## Supplementary table S7 for "PATZ1 remodels the nucleosome landscape to promote chromatin accessibility in injured neurons" (part 10 of 10)

PATZ1 nucleosome occupancy details
chr9	88599670	88599671	2	*	32163	5.075516189	0.002296264	0.000584601	0.006693972	119.4136165	2.84547648	13.92138698	304	679	15.87851477	Promoter (<=1kb)	9	88596801	88599516	2716	2	320692	ENSMUST00000180982.1	-154	ENSMUSG00000097073	9430037G07Rik	RIKEN cDNA 9430037G07 gene
chr9	88719575	88719576	2	*	32164	4.701434326	0	0	0	54.24105743	1.474904824	4.4670732	79	798	18.46382046	Promoter (<=1kb)	9	88693884	88719570	25687	2	100039707	ENSMUST00000190027.1	-5	ENSMUSG00000079427	Mthfsl	5, 10-methenyltetrahydrofolate synthetase-like
chr9	88719805	88719806	2	*	32165	14.04318949	0.011759723	0.002210977	0.024682412	55.29744956	7.436703657	14.59147902	160	389	17.98861833	Promoter (<=1kb)	9	88688602	88719813	31212	2	100039707	ENSMUST00000113110.4	7	ENSMUSG00000079427	Mthfsl	5, 10-methenyltetrahydrofolate synthetase-like
chr9	89211221	89211222	2	*	32166	30.85273962	0	0	5.77E-05	25.9136696	13.52031181	19.91406415	171	1417	22.04308164	Promoter (<=1kb)	9	89211157	89240240	29084	1	107885	ENSMUST00000085256.7	64	ENSMUSG00000066442	Mthfs	5, 10-methenyltetrahydrofolate synthetase
chr9	89211403	89211404	2	*	32167	3.701850623	0	0	0	21.19451514	1.572266342	6.478535661	129	1043	14.36666056	Promoter (<=1kb)	9	89211404	89377713	166310	1	107885	ENSMUST00000186009.1	0	ENSMUSG00000066442	Mthfs	5, 10-methenyltetrahydrofolate synthetase
chr9	89623371	89623372	2	*	32168	11.4943863	0.014092419	0.000694327	0.048812059	5.613737413	3.177741971	4.954826627	35	102	16.35918458	Promoter (<=1kb)	9	89587216	89623125	35910	2	209743	ENSMUST00000044491.12	-246	ENSMUSG00000039313	Minar1	membrane integral NOTCH2 associated receptor 1
chr9	89674308	89674309	2	*	32169	5.517249057	0.199747594	0.148957	0.258032207	43.89532524	1.818011425	5.059642169	78	211	16.81475343	Distal Intergenic	9	89699206	89705068	5863	2	66111	ENSMUST00000058488.8	30759	ENSMUSG00000032353	Tmed3	transmembrane p24 trafficking protein 3
chr9	89705030	89705031	2	*	32170	7.85469506	0	0	0	79.05593028	4.070341615	11.38430337	191	1833	20.61674889	Promoter (<=1kb)	9	89699206	89705068	5863	2	66111	ENSMUST00000058488.8	37	ENSMUSG00000032353	Tmed3	transmembrane p24 trafficking protein 3
chr9	89757881	89757882	2	*	32171	7.905717374	0.001443157	1.83E-06	0.012321657	33.49943934	2.210545649	4.244669243	38	228	12.99870007	Distal Intergenic	9	89728249	89738475	10227	2	330998	ENSMUST00000185470.2	-19406	ENSMUSG00000047606	Ankrd34c	ankyrin repeat domain 34C
chr9	89827192	89827193	2	*	32172	6.578722119	0.194090629	0.127888404	0.269145686	14.63411076	2.367586473	5.602040868	69	66	14.93612695	Promoter (<=1kb)	9	89826982	89838320	11339	1	74700	ENSMUST00000184759.1	210	ENSMUSG00000098627	4930524O08Rik	RIKEN cDNA 4930524O08 gene
chr9	89827332	89827333	2	*	32173	11.67442096	0.026710476	0.014739344	0.051797853	63.84464682	3.917440825	7.738285603	96	275	18.79106519	Promoter (<=1kb)	9	89826982	89838320	11339	1	74700	ENSMUST00000184759.1	350	ENSMUSG00000098627	4930524O08Rik	RIKEN cDNA 4930524O08 gene
chr9	89841967	89841968	2	*	32174	3.659171055	0	0	0	22.31538109	0.620203194	1.494590505	22	370	16.67519243	Intron (ENSMUST00000183387.7/74700, intron 3 of 5)	9	89826982	89838320	11339	1	74700	ENSMUST00000184759.1	14985	ENSMUSG00000098627	4930524O08Rik	RIKEN cDNA 4930524O08 gene
chr9	89842291	89842292	2	*	32175	6.368567315	0.013538311	0.005285508	0.043813938	17.21268335	1.990964012	4.180686149	37	207	20.11447918	Intron (ENSMUST00000183387.7/74700, intron 3 of 5)	9	89826982	89838320	11339	1	74700	ENSMUST00000184759.1	15309	ENSMUSG00000098627	4930524O08Rik	RIKEN cDNA 4930524O08 gene
chr9	89842434	89842435	2	*	32176	6.933902771	0.06859898	0.03028561	0.124033703	22.23741701	2.422495129	5.136342011	56	85	15.70687559	Intron (ENSMUST00000183387.7/74700, intron 3 of 5)	9	89826982	89838320	11339	1	74700	ENSMUST00000184759.1	15452	ENSMUSG00000098627	4930524O08Rik	RIKEN cDNA 4930524O08 gene
chr9	89850910	89850911	2	*	32177	16.68292171	0.048362762	0.02438805	0.084502175	81.82709617	7.713767978	12.6322529	112	206	17.45632672	Intron (ENSMUST00000183387.7/74700, intron 3 of 5)	9	89826982	89838320	11339	1	74700	ENSMUST00000184759.1	23928	ENSMUSG00000098627	4930524O08Rik	RIKEN cDNA 4930524O08 gene
chr9	89870901	89870902	2	*	32178	5.713098221	0	0	2.83E-06	47.03626036	2.017803174	5.832120866	105	354	13.96786656	Distal Intergenic	9	89909908	89915847	5940	1	19417	ENSMUST00000189545.1	-39006	ENSMUSG00000032356	Rasgrf1	RAS protein-specific guanine nucleotide-releasing factor 1
chr9	89880927	89880928	2	*	32179	3.246574992	0.0924232	0.038090645	0.176952579	10.02937122	0.85756759	2.709295428	45	49	18.10940223	Distal Intergenic	9	89909908	89915847	5940	1	19417	ENSMUST00000189545.1	-28980	ENSMUSG00000032356	Rasgrf1	RAS protein-specific guanine nucleotide-releasing factor 1
chr9	89881201	89881202	2	*	32180	4.403549969	0.174835748	0.080509642	0.289312163	5.791853514	0.67113391	1.316603004	15	30	21.02947668	Distal Intergenic	9	89909908	89915847	5940	1	19417	ENSMUST00000189545.1	-28706	ENSMUSG00000032356	Rasgrf1	RAS protein-specific guanine nucleotide-releasing factor 1
chr9	89909464	89909465	2	*	32181	10.18908702	0.098847198	0.063924142	0.138119248	17.91967478	4.37643926	9.186241764	106	228	18.45338654	Promoter (<=1kb)	9	89909908	89915847	5940	1	19417	ENSMUST00000189545.1	-443	ENSMUSG00000032356	Rasgrf1	RAS protein-specific guanine nucleotide-releasing factor 1
chr9	89909733	89909734	2	*	32182	8.547346043	0.026808931	0.016622303	0.040019203	39.47300271	4.173881096	10.50998601	153	703	19.37881899	Promoter (<=1kb)	9	89909908	89915847	5940	1	19417	ENSMUST00000189545.1	-174	ENSMUSG00000032356	Rasgrf1	RAS protein-specific guanine nucleotide-releasing factor 1
chr9	89973808	89973809	2	*	32183	9.602713709	0.082002666	0.044936088	0.129632306	34.38111724	3.525383253	6.872183178	80	99	19.92059839	Intron (ENSMUST00000034912.5/19417, intron 8 of 26)	9	89909912	89926740	16829	1	19417	ENSMUST00000190073.1	63896	ENSMUSG00000032356	Rasgrf1	RAS protein-specific guanine nucleotide-releasing factor 1
chr9	90021053	90021054	2	*	32184	7.467963168	0.124824345	0.088050663	0.166137817	19.20367656	2.735995179	7.219972381	105	235	17.79626337	Intron (ENSMUST00000034912.5/19417, intron 25 of 26)	9	90054152	90065422	11271	1	13036	ENSMUST00000132718.7	-33098	ENSMUSG00000032359	Ctsh	cathepsin H
chr9	90021204	90021205	2	*	32185	4.752535423	0.049414376	0.029740471	0.079188013	6.006941912	1.34275283	3.674811321	57	226	14.26271555	Intron (ENSMUST00000034912.5/19417, intron 25 of 26)	9	90054152	90065422	11271	1	13036	ENSMUST00000132718.7	-32947	ENSMUSG00000032359	Ctsh	cathepsin H
chr9	90034167	90034168	2	*	32186	3.722699708	0.008372197	0.000108597	0.034664387	15.02066357	1.585736937	5.29671442	73	181	17.85632181	Distal Intergenic	9	90054152	90065422	11271	1	13036	ENSMUST00000132718.7	-19984	ENSMUSG00000032359	Ctsh	cathepsin H
chr9	90114560	90114561	2	*	32187	7.39203783	0	0	0.00269224	119.7023448	4.436529725	14.75120285	222	797	14.42447556	Promoter (<=1kb)	9	90107637	90114583	6947	2	21761	ENSMUST00000185433.1	22	ENSMUSG00000062270	Morf4l1	mortality factor 4 like 1
chr9	90126569	90126570	2	*	32188	5.20232567	0	0	0.001822794	29.18831061	1.582519535	3.474072669	46	267	11.81831032	Distal Intergenic	9	90091665	90114774	23110	2	21761	ENSMUST00000169860.7	-11795	ENSMUSG00000062270	Morf4l1	mortality factor 4 like 1
chr9	90126718	90126719	2	*	32189	18.27668919	0	0	0.002178313	33.18843851	5.893729601	9.122874722	69	369	16.96011589	Distal Intergenic	9	90091665	90114774	23110	2	21761	ENSMUST00000169860.7	-11944	ENSMUSG00000062270	Morf4l1	mortality factor 4 like 1
chr9	92542113	92542114	2	*	32190	34.66590463	0.572338975	0.468494819	0.667726527	27.23261329	10.10956343	12.11737797	41	35	24.31124109	Promoter (<=1kb)	9	92542223	92608428	66206	1	26432	ENSMUST00000070522.13	-109	ENSMUSG00000032374	Plod2	procollagen lysine, 2-oxoglutarate 5-dioxygenase 2
chr9	92542262	92542263	2	*	32191	7.95547651	0.305557153	0.227897957	0.397996879	3.125050461	1.789525089	3.259736763	33	46	13.27309195	Promoter (<=1kb)	9	92542264	92608420	66157	1	26432	ENSMUST00000160359.1	-1	ENSMUSG00000032374	Plod2	procollagen lysine, 2-oxoglutarate 5-dioxygenase 2
chr9	92542526	92542527	2	*	32192	9.209468502	0.173028432	0.110341552	0.245697657	11.01430147	1.574155288	2.513841348	25	86	21.05075769	Promoter (<=1kb)	9	92542264	92608420	66157	1	26432	ENSMUST00000160359.1	262	ENSMUSG00000032374	Plod2	procollagen lysine, 2-oxoglutarate 5-dioxygenase 2
chr9	92731410	92731411	2	*	32193	4.707385219	0	0	0.012202632	7.53708715	1.397851248	4.451126198	79	156	15.45058688	Intron (ENSMUST00000189773.1/331003, intron 2 of 2)	9	92718716	92795711	76996	1	331003	ENSMUST00000188610.1	12694	ENSMUSG00000101734	4933400C23Rik	RIKEN cDNA 4933400C23 gene
chr9	92731558	92731559	2	*	32194	4.120563327	0.012683553	0.005997873	0.033856617	17.54750252	1.871843673	6.260601175	88	290	21.93679369	Intron (ENSMUST00000189773.1/331003, intron 2 of 2)	9	92718716	92795711	76996	1	331003	ENSMUST00000188610.1	12842	ENSMUSG00000101734	4933400C23Rik	RIKEN cDNA 4933400C23 gene
chr9	92938080	92938081	2	*	32195	5.443954528	0.055000105	0.016309627	0.125778345	4.747824532	0.947623454	1.854604705	20	64	18.70079534	Distal Intergenic	9	92979914	92990733	10820	2	78349	ENSMUST00000185830.6	52652	ENSMUSG00000100294	1700034K08Rik	RIKEN cDNA 1700034K08 gene
chr9	93992497	93992498	2	*	32196	3.203134726	0.033733806	0.011887736	0.06046567	28.83727471	1.793961998	10.36873682	188	253	14.57140272	Distal Intergenic	9	94517864	94538081	20218	2	68861	ENSMUST00000113028.1	545583	ENSMUSG00000045414	Dipk2a	divergent protein kinase domain 2A
chr9	94362867	94362868	2	*	32197	4.350086912	0.018547809	0.000700264	0.052626206	14.9753841	0.705647759	1.582609482	21	84	12.99274068	Distal Intergenic	9	94517864	94538081	20218	2	68861	ENSMUST00000113028.1	175213	ENSMUSG00000045414	Dipk2a	divergent protein kinase domain 2A
chr9	94538540	94538541	2	*	32198	12.67498684	0.025636827	0.020938374	0.031654192	130.5798821	11.56249611	34.13457625	464	2069	27.01818324	Promoter (<=1kb)	9	94517864	94538081	20218	2	68861	ENSMUST00000113028.1	-459	ENSMUSG00000045414	Dipk2a	divergent protein kinase domain 2A
chr9	94738864	94738865	2	*	32199	5.427995644	0.246145305	0.161687401	0.335405227	13.60470771	1.055182082	2.146627353	22	101	20.05366627	Intron (ENSMUST00000033463.9/331004, intron 4 of 15)	9	94751829	94751890	62	1	102465763	ENSMUST00000183864.1	-12964	ENSMUSG00000098251	Mir7656	microRNA 7656
chr9	95151882	95151883	2	*	32200	7.762981526	0	0	0.001770222	54.13047256	2.860949623	6.327558733	73	362	17.05293346	Intron (ENSMUST00000033463.9/331004, intron 14 of 15)	9	95121686	95124551	2866	1	331004	ENSMUST00000162329.1	30196	ENSMUSG00000031129	Slc9a9	solute carrier family 9 (sodium/hydrogen exchanger), member 9
chr9	95407239	95407240	2	*	32201	3.041471312	0.024416934	0.016379604	0.036107557	34.30646327	1.942398221	12.63609552	242	545	24.3107171	Promoter (<=1kb)	9	95399292	95406722	7431	2	54371	ENSMUST00000036267.7	-517	ENSMUSG00000033350	Chst2	carbohydrate sulfotransferase 2
chr9	95442345	95442346	2	*	32202	9.115366675	0.021625907	0.001095483	0.085254239	10.23934306	2.310311828	3.465769274	19	108	22.0185034	Distal Intergenic	9	95399292	95406722	7431	2	54371	ENSMUST00000036267.7	-35623	ENSMUSG00000033350	Chst2	carbohydrate sulfotransferase 2
chr9	95511771	95511772	2	*	32203	16.50466024	0.221181663	0.18247619	0.26208434	95.10105335	8.031909026	14.38318612	137	212	29.50447031	Promoter (<=1kb)	9	95493726	95511856	18131	2	67958	ENSMUST00000190019.1	84	ENSMUSG00000032407	U2surp	U2 snRNP-associated SURP domain containing
chr9	95558915	95558916	2	*	32204	5.981093458	0.037877435	0.017807846	0.061947593	12.35906282	2.662292654	8.069780307	139	246	17.42208459	Promoter (<=1kb)	9	95559657	95568023	8367	1	75552	ENSMUST00000079597.6	-741	ENSMUSG00000064225	Paqr9	progestin and adipoQ receptor family member IX
chr9	95559251	95559252	2	*	32205	4.606026795	0.015151625	0.006061257	0.032621419	3.117846602	1.20519638	3.201775928	48	325	20.91937973	Promoter (<=1kb)	9	95559657	95568023	8367	1	75552	ENSMUST00000079597.6	-405	ENSMUSG00000064225	Paqr9	progestin and adipoQ receptor family member IX
chr9	95668110	95668111	2	*	32206	10.38685361	0.00080013	0	0.020098633	11.88314492	1.847203077	2.954201472	31	157	17.38182352	Intron (ENSMUST00000015498.8/76477, intron 2 of 8)	9	95680306	95694683	14378	1	76477	ENSMUST00000151210.1	-12195	ENSMUSG00000015354	Pcolce2	procollagen C-endopeptidase enhancer 2
chr9	95750566	95750567	2	*	32207	3.745686935	0.001482589	0	0.019009668	33.23996711	1.221869927	4.510415972	78	129	18.71586902	Promoter (<=1kb)	9	95706627	95750358	43732	2	22063	ENSMUST00000190604.6	-208	ENSMUSG00000032839	Trpc1	transient receptor potential cation channel, subfamily C, member 1
chr9	95857466	95857467	2	*	32208	9.815189221	0.021989317	0.016374865	0.031806332	169.8661653	4.939052594	13.16750486	209	505	15.24627928	Promoter (<=1kb)	9	95855418	95857517	2100	2	73410	ENSMUST00000189279.1	50	ENSMUSG00000096655	1700065D16Rik	RIKEN cDNA 1700065D16 gene
chr9	96119505	96119506	2	*	32209	18.57149665	0.087346993	0.058409255	0.120956194	24.04911612	5.257026522	7.385032317	50	244	19.06000664	Promoter (<=1kb)	9	96119432	96182810	63379	1	235533	ENSMUST00000129774.1	73	ENSMUSG00000041440	Gk5	glycerol kinase 5
chr9	96320445	96320446	2	*	32210	8.613361801	0.018238844	0.009381392	0.03972523	61.12180151	2.12615339	4.088695449	56	117	15.26120743	3' UTR	9	96310566	96317903	7338	1	211586	ENSMUST00000191133.1	9879	ENSMUSG00000032411	Tfdp2	transcription factor Dp 2
chr9	96320655	96320656	2	*	32211	5.322171092	0.097520022	0.064338718	0.139579557	20.06617533	2.209013133	6.459609795	92	169	13.55405872	3' UTR	9	96310566	96317903	7338	1	211586	ENSMUST00000191133.1	10089	ENSMUSG00000032411	Tfdp2	transcription factor Dp 2
chr9	96320806	96320807	2	*	32212	16.80908905	0.1754435	0.123759264	0.233481621	59.5495524	8.359890997	14.82523899	135	96	19.43421959	3' UTR	9	96310566	96317903	7338	1	211586	ENSMUST00000191133.1	10240	ENSMUSG00000032411	Tfdp2	transcription factor Dp 2
chr9	96320944	96320945	2	*	32213	5.653042535	0.071223351	0.043539887	0.107511443	20.59009188	2.537592001	8.453251136	166	76	11.16171033	3' UTR	9	96310566	96317903	7338	1	211586	ENSMUST00000191133.1	10378	ENSMUSG00000032411	Tfdp2	transcription factor Dp 2
chr9	96364648	96364649	2	*	32214	8.808229056	0.044065234	0.030880518	0.057959626	26.7901228	4.782706912	13.30974937	194	937	30.7279809	Promoter (<=1kb)	9	96332655	96364442	31788	2	11933	ENSMUST00000034983.6	-206	ENSMUSG00000032412	Atp1b3	ATPase, Na+/K+ transporting, beta 3 polypeptide
chr9	96364818	96364819	2	*	32215	3.52728697	0.053187874	0.038726097	0.073797027	29.78413769	1.225961534	4.550042631	80	246	10.0000643	Promoter (<=1kb)	9	96332655	96364442	31788	2	11933	ENSMUST00000034983.6	-376	ENSMUSG00000032412	Atp1b3	ATPase, Na+/K+ transporting, beta 3 polypeptide
chr9	96463936	96463937	2	*	32216	7.726491679	3.35E-05	0	0.003336335	28.39885805	2.074051153	4.046012517	38	471	22.08578909	Distal Intergenic	9	96473862	96478588	4727	2	19823	ENSMUST00000128955.1	14651	ENSMUSG00000051234	Rnf7	ring finger protein 7
chr9	96478500	96478501	2	*	32217	4.564071697	0.016304049	0.005111752	0.03689703	39.92784219	2.302597984	9.570712738	169	341	12.94064381	Promoter (<=1kb)	9	96473862	96478588	4727	2	19823	ENSMUST00000128955.1	87	ENSMUSG00000051234	Rnf7	ring finger protein 7
chr9	96478838	96478839	2	*	32218	5.35214116	0.005708136	0.004120454	0.008957418	103.744671	3.608158079	16.47159964	295	2560	21.10821365	Promoter (<=1kb)	9	96470937	96478675	7739	2	19823	ENSMUST00000057500.5	-163	ENSMUSG00000051234	Rnf7	ring finger protein 7
chr9	96537610	96537611	2	*	32219	8.482574839	0.118543508	0.076406335	0.164331479	77.21301789	3.159350821	6.929682169	90	120	17.17637665	Exon (ENSMUST00000188740.1/ENSMUST00000188740.1, exon 1 of 1)	9	96542305	96545179	2875	2	114713	ENSMUST00000188853.1	7568	ENSMUSG00000032413	Rasa2	RAS p21 protein activator 2
chr9	96660727	96660728	2	*	32220	13.28698835	0.119251548	0.059175712	0.191238333	49.17569031	3.729306489	5.897451072	48	71	23.95807012	Distal Intergenic	9	96539300	96631617	92318	2	114713	ENSMUST00000034984.7	-29110	ENSMUSG00000032413	Rasa2	RAS p21 protein activator 2
chr9	96669989	96669990	2	*	32221	4.791951056	0	0	7.10E-05	58.27490679	4.063954761	25.28503615	558	2710	17.05652142	Distal Intergenic	9	96539300	96631617	92318	2	114713	ENSMUST00000034984.7	-38372	ENSMUSG00000032413	Rasa2	RAS p21 protein activator 2
chr9	96719915	96719916	2	*	32222	9.113739188	0.138614929	0.092137611	0.193765014	38.29342379	3.042612607	5.762960301	64	105	20.86509035	Promoter (<=1kb)	9	96686258	96719850	33593	2	245007	ENSMUST00000126066.7	-65	ENSMUSG00000040433	Zbtb38	zinc finger and BTB domain containing 38
chr9	96720181	96720182	2	*	32223	10.5128379	0.003771474	0.00016486	0.037169813	39.68076232	3.234737835	5.627426933	47	82	15.86989797	Promoter (<=1kb)	9	96687398	96720300	32903	2	245007	ENSMUST00000140121.7	118	ENSMUSG00000040433	Zbtb38	zinc finger and BTB domain containing 38
chr9	96732244	96732245	2	*	32224	4.639473116	0	0	0.007185517	28.80356775	1.285344667	3.617972336	56	210	14.0884373	Promoter (<=1kb)	9	96731556	96732669	1114	2	319859	ENSMUST00000124186.1	424	NA	E030011O05Rik	RIKEN cDNA E030011O05 gene
chr9	96740263	96740264	2	*	32225	6.041668488	0.014742896	0.009279398	0.023800149	12.20672718	1.542320827	3.142513138	36	327	19.3659766	Intron (ENSMUST00000152594.7/245007, intron 2 of 5)	9	96731459	96732770	1312	2	319859	ENSMUST00000137858.1	-7493	NA	E030011O05Rik	RIKEN cDNA E030011O05 gene
chr9	96752653	96752654	2	*	32226	3.396818192	0.003033304	0.000708959	0.010048528	18.79727339	1.45252659	7.131011788	147	650	14.2622727	Promoter (<=1kb)	9	96729851	96752685	22835	2	319859	ENSMUST00000130078.7	31	NA	E030011O05Rik	RIKEN cDNA E030011O05 gene
chr9	96752923	96752924	2	*	32227	5.041090553	0	0	0	31.13342762	1.957545248	5.763487493	90	1157	20.26718697	Promoter (<=1kb)	9	96682770	96752831	70062	2	245007	ENSMUST00000152594.7	-92	ENSMUSG00000040433	Zbtb38	zinc finger and BTB domain containing 38
chr9	96759121	96759122	2	*	32228	8.426509968	0	0	0.002434184	98.90222846	3.70261043	9.450474199	142	99	16.43075299	Distal Intergenic	9	96682770	96752831	70062	2	245007	ENSMUST00000152594.7	-6290	ENSMUSG00000040433	Zbtb38	zinc finger and BTB domain containing 38
chr9	96759260	96759261	2	*	32229	3.057302208	0	0	0.006068835	34.4823699	1.435641173	7.34067805	129	282	11.08063025	Distal Intergenic	9	96765562	96773599	8038	1	319707	ENSMUST00000189815.6	-6301	ENSMUSG00000101581	C430002N11Rik	RIKEN cDNA C430002N11 gene
chr9	96759400	96759401	2	*	32230	8.058160255	0.021346882	0.008722635	0.043480531	96.76766927	3.775352675	9.577991012	129	270	14.62927728	Distal Intergenic	9	96765562	96773599	8038	1	319707	ENSMUST00000189815.6	-6161	ENSMUSG00000101581	C430002N11Rik	RIKEN cDNA C430002N11 gene
chr9	96795580	96795581	2	*	32231	15.3200655	0	0	0.000420086	38.48856789	5.838637601	10.30144936	106	293	16.53565812	Distal Intergenic	9	96765601	96773290	7690	1	319707	ENSMUST00000190054.1	29979	ENSMUSG00000101581	C430002N11Rik	RIKEN cDNA C430002N11 gene
chr9	96795718	96795719	2	*	32232	8.906878688	0	0	0.000333272	67.63678265	3.601850703	9.070511738	138	324	14.82086741	Distal Intergenic	9	96765601	96773290	7690	1	319707	ENSMUST00000190054.1	30117	ENSMUSG00000101581	C430002N11Rik	RIKEN cDNA C430002N11 gene
chr9	96844831	96844832	2	*	32233	8.260949963	0.01206557	0.006197285	0.024108092	28.96971988	2.352357908	4.886790171	63	137	15.39128897	Intron (ENSMUST00000112951.8/235534, intron 3 of 6)	9	96839086	96854924	15839	2	235534	ENSMUST00000135834.2	10092	ENSMUSG00000043587	Pxylp1	2-phosphoxylose phosphatase 1
chr9	96853007	96853008	2	*	32234	4.503998072	0.007116542	0.000598609	0.010786758	82.46964739	2.94470883	14.60593019	268	197	12.37099387	Promoter (1-2kb)	9	96839086	96854924	15839	2	235534	ENSMUST00000135834.2	1916	ENSMUSG00000043587	Pxylp1	2-phosphoxylose phosphatase 1
chr9	96853148	96853149	2	*	32235	5.540652034	0.034834062	0.018243351	0.054497515	93.37161886	2.863238221	11.72055629	247	262	12.11363904	Promoter (1-2kb)	9	96839086	96854924	15839	2	235534	ENSMUST00000135834.2	1775	ENSMUSG00000043587	Pxylp1	2-phosphoxylose phosphatase 1
chr9	96865731	96865732	2	*	32236	7.670592847	0	0	0.001941416	134.7974668	3.543899627	10.37511927	157	169	18.12315724	Promoter (2-3kb)	9	96856470	96862982	6513	2	235534	ENSMUST00000141127.1	-2749	ENSMUSG00000043587	Pxylp1	2-phosphoxylose phosphatase 1
chr9	96889104	96889105	2	*	32237	8.029001314	0.021645894	0.004372023	0.053490988	46.41282288	1.995427814	3.994417358	52	139	21.72105238	Promoter (<=1kb)	9	96823336	96889413	66078	2	235534	ENSMUST00000112951.8	308	ENSMUSG00000043587	Pxylp1	2-phosphoxylose phosphatase 1
chr9	96889316	96889317	2	*	32238	3.413194864	0.003093705	0.000967455	0.007050399	43.57880807	1.488057093	7.179892766	138	274	13.33404278	Promoter (<=1kb)	9	96823336	96889413	66078	2	235534	ENSMUST00000112951.8	96	ENSMUSG00000043587	Pxylp1	2-phosphoxylose phosphatase 1
chr9	97110906	97110907	2	*	32239	8.010000698	0.023330129	0.007866247	0.052565453	13.92370117	2.127731601	4.260336357	48	163	21.99930281	Promoter (<=1kb)	9	97092813	97110987	18175	2	192287	ENSMUST00000148337.1	80	ENSMUSG00000032449	Slc25a36	solute carrier family 25, member 36
chr9	97111217	97111218	2	*	32240	5.198336683	0	0	0	72.08332836	3.753354302	19.74974971	376	1492	16.72286652	Promoter (<=1kb)	9	97074961	97111157	36197	2	192287	ENSMUST00000085206.10	-60	ENSMUSG00000032449	Slc25a36	solute carrier family 25, member 36
chr9	97428006	97428007	2	*	32241	17.06630523	0.301588876	0.225531127	0.381339442	43.49263014	4.328441979	6.528255109	53	78	21.39878348	Distal Intergenic	9	97349562	97369958	20397	2	78911	ENSMUST00000035026.4	-58048	ENSMUSG00000032451	Trim42	tripartite motif-containing 42
chr9	97428174	97428175	2	*	32242	5.832556791	0.02741237	0.014729528	0.044618958	39.18229149	2.349732259	7.078118023	116	303	14.98103486	Distal Intergenic	9	97349562	97369958	20397	2	78911	ENSMUST00000035026.4	-58216	ENSMUSG00000032451	Trim42	tripartite motif-containing 42
chr9	97813382	97813383	2	*	32243	14.46353683	0	0	0.000517104	72.71411126	5.163289424	8.555209544	78	435	20.2025886	Intron (ENSMUST00000035027.12/64085, intron 1 of 17)	9	98003420	98005769	2350	1	66737	ENSMUST00000162370.7	-190037	ENSMUSG00000090255	4921534H16Rik	RIKEN cDNA 4921534H16 gene
chr9	97813635	97813636	2	*	32244	7.596487187	0.084392088	0.018178051	0.202142457	10.32653471	1.325006132	1.919788202	12	25	19.62893498	Intron (ENSMUST00000035027.12/64085, intron 1 of 17)	9	98003420	98005769	2350	1	66737	ENSMUST00000162370.7	-189784	ENSMUSG00000090255	4921534H16Rik	RIKEN cDNA 4921534H16 gene
chr9	97883448	97883449	2	*	32245	11.06950302	0.000511239	0.000287238	0.008979884	14.35810451	3.255365033	5.721996066	54	369	17.16615168	Intron (ENSMUST00000035027.12/64085, intron 1 of 17)	9	98003420	98005769	2350	1	66737	ENSMUST00000162370.7	-119971	ENSMUSG00000090255	4921534H16Rik	RIKEN cDNA 4921534H16 gene
chr9	97883601	97883602	2	*	32246	5.737174631	0.014046547	0.005198232	0.031880662	5.434992762	2.076366196	5.145960928	65	450	20.82036793	Intron (ENSMUST00000035027.12/64085, intron 1 of 17)	9	98003420	98005769	2350	1	66737	ENSMUST00000162370.7	-119818	ENSMUSG00000090255	4921534H16Rik	RIKEN cDNA 4921534H16 gene
chr9	97954170	97954171	2	*	32247	3.510661792	0.00210907	0.000152124	0.021473296	28.21513421	1.666992042	6.587949313	110	248	15.01483217	Intron (ENSMUST00000035027.12/64085, intron 1 of 17)	9	98003420	98005769	2350	1	66737	ENSMUST00000162370.7	-49249	ENSMUSG00000090255	4921534H16Rik	RIKEN cDNA 4921534H16 gene
chr9	97975100	97975101	2	*	32248	5.671788328	0.002821473	0.000133978	0.018474181	28.46872254	1.409163124	3.413616576	51	206	19.9733836	Intron (ENSMUST00000035027.12/64085, intron 1 of 17)	9	98003420	98005769	2350	1	66737	ENSMUST00000162370.7	-28319	ENSMUSG00000090255	4921534H16Rik	RIKEN cDNA 4921534H16 gene
chr9	97975313	97975314	2	*	32249	13.78489651	0.030131996	0.007234785	0.061753178	19.10035565	5.334241643	9.282050023	89	224	20.74028165	Intron (ENSMUST00000035027.12/64085, intron 1 of 17)	9	98003420	98005769	2350	1	66737	ENSMUST00000162370.7	-28106	ENSMUSG00000090255	4921534H16Rik	RIKEN cDNA 4921534H16 gene
chr9	98032901	98032902	2	*	32250	12.83544529	0.230528666	0.173940761	0.289178935	41.18173604	3.555810703	5.784456895	56	115	28.71400742	Promoter (<=1kb)	9	97453257	98032983	579727	2	64085	ENSMUST00000162295.1	81	ENSMUSG00000032452	Clstn2	calsyntenin 2
chr9	98033357	98033358	2	*	32251	7.356796808	0.119584528	0.08882141	0.152456508	16.3820436	2.809820099	8.13969991	130	368	17.38838708	Promoter (<=1kb)	9	97444395	98033181	588787	2	64085	ENSMUST00000035027.12	-176	ENSMUSG00000032452	Clstn2	calsyntenin 2
chr9	98131002	98131003	2	*	32252	8.739176276	0.020762977	0.009385353	0.040917586	53.12769082	5.056331024	15.71660505	270	345	15.91336719	Distal Intergenic	9	97444395	98033181	588787	2	64085	ENSMUST00000035027.12	-97821	ENSMUSG00000032452	Clstn2	calsyntenin 2
chr9	98158596	98158597	2	*	32253	4.86628431	0.004793211	0.002401132	0.02134507	83.61911771	1.859477841	6.437647858	116	172	14.6973605	Distal Intergenic	9	97444395	98033181	588787	2	64085	ENSMUST00000035027.12	-125415	ENSMUSG00000032452	Clstn2	calsyntenin 2
chr9	98194426	98194427	2	*	32254	3.797152655	0.007122641	0.00160576	0.019118332	73.39458446	1.232301661	4.941993352	106	265	19.33526086	Distal Intergenic	9	98287435	98399516	112082	1	74080	ENSMUST00000134253.7	-93008	ENSMUSG00000032456	Nmnat3	nicotinamide nucleotide adenylyltransferase 3
chr9	98194575	98194576	2	*	32255	3.922082747	0	0	1.83E-06	74.1638531	1.403922965	5.317526831	106	368	13.88061667	Distal Intergenic	9	98287435	98399516	112082	1	74080	ENSMUST00000134253.7	-92859	ENSMUSG00000032456	Nmnat3	nicotinamide nucleotide adenylyltransferase 3
chr9	98264855	98264856	2	*	32256	16.69915463	0.303561399	0.214703162	0.398193968	15.14427714	6.786184791	10.76068168	81	32	16.77388268	Distal Intergenic	9	98287435	98399516	112082	1	74080	ENSMUST00000134253.7	-22579	ENSMUSG00000032456	Nmnat3	nicotinamide nucleotide adenylyltransferase 3
chr9	98296724	98296725	2	*	32257	7.600140907	0.075045725	0.046447149	0.106020048	7.194798709	3.314463705	9.265012083	151	328	19.90422263	Promoter (<=1kb)	9	98296662	98411391	114730	1	74080	ENSMUST00000112937.2	62	ENSMUSG00000032456	Nmnat3	nicotinamide nucleotide adenylyltransferase 3
chr9	98388798	98388799	2	*	32258	10.13560706	0.077937347	0.060890395	0.097597709	45.6119188	5.41750595	13.87974311	203	519	20.62401356	Intron (ENSMUST00000134253.7/74080, intron 2 of 2)	9	98422961	98446575	23615	1	19659	ENSMUST00000052068.10	-34162	ENSMUSG00000046402	Rbp1	retinol binding protein 1, cellular
chr9	98539212	98539213	2	*	32259	4.083723685	0	0	0.025270391	23.53956704	0.797071791	1.776175971	24	43	13.4171424	Distal Intergenic	9	98562460	98563611	1152	2	75881	ENSMUST00000194714.1	24398	NA	4930579K19Rik	RIKEN cDNA 4930579K19 gene
chr9	98563423	98563424	2	*	32260	4.170503949	0.272333149	0.217050367	0.332070198	24.75758899	1.33260133	4.304111749	63	66	22.36447321	Promoter (<=1kb)	9	98562460	98563611	1152	2	75881	ENSMUST00000194714.1	187	NA	4930579K19Rik	RIKEN cDNA 4930579K19 gene
chr9	98601558	98601559	2	*	32261	5.939610891	0.101524783	0.071769525	0.140452955	10.84892529	1.545648665	3.422933455	48	183	21.06931734	Promoter (<=1kb)	9	98595176	98601645	6470	2	64655	ENSMUST00000190150.1	86	ENSMUSG00000032459	Mrps22	mitochondrial ribosomal protein S22
chr9	98601713	98601714	2	*	32262	25.17551538	0.090494131	0.057836879	0.12772068	54.71633706	6.509830934	8.745623887	58	249	23.53645156	Promoter (<=1kb)	9	98588730	98601660	12931	2	64655	ENSMUST00000035034.9	-53	ENSMUSG00000032459	Mrps22	mitochondrial ribosomal protein S22
chr9	98767888	98767889	2	*	32263	3.977767477	0.225638733	0.161318255	0.297756638	22.75260687	1.308588436	3.779879809	48	66	17.2682383	Intron (ENSMUST00000186387.1/331011, intron 1 of 2)	9	98748599	98820087	71489	2	331011	ENSMUST00000186387.1	52198	ENSMUSG00000102013	E330023G01Rik	RIKEN cDNA E330023G01 gene
chr9	98986200	98986201	2	*	32264	11.40142661	0.00065784	0.000270081	0.001174927	254.6008066	8.441475817	26.4192356	551	2071	20.18699555	Promoter (<=1kb)	9	98986373	99002021	15649	1	23873	ENSMUST00000035038.7	-172	ENSMUSG00000032463	Faim	Fas apoptotic inhibitory molecule
chr9	98986351	98986352	2	*	32265	7.005660506	0	0	0	140.5564332	6.335754081	30.55815677	605	2727	13.51784568	Promoter (<=1kb)	9	98986373	99002021	15649	1	23873	ENSMUST00000035038.7	-21	ENSMUSG00000032463	Faim	Fas apoptotic inhibitory molecule
chr9	99140062	99140063	2	*	32266	10.97033874	0.002254211	0.000777949	0.006388636	79.33701223	6.80509896	16.53966327	210	522	16.08959885	Promoter (<=1kb)	9	99036654	99140087	103434	2	74769	ENSMUST00000035037.13	24	ENSMUSG00000032462	Pik3cb	phosphatidylinositol-4,5-bisphosphate 3-kinase catalytic subunit beta
chr9	99140533	99140534	2	*	32267	15.28618971	0.000507488	1.00E-05	0.01051293	0.830334797	7.121004798	12.69819876	113	453	16.93356351	Promoter (<=1kb)	9	99101350	99140621	39272	2	74769	ENSMUST00000124723.1	87	ENSMUSG00000032462	Pik3cb	phosphatidylinositol-4,5-bisphosphate 3-kinase catalytic subunit beta
chr9	99243565	99243566	2	*	32268	9.390993065	0.030914394	0.018686191	0.046357218	61.2460938	5.20109455	13.52761278	186	563	15.11334971	Promoter (<=1kb)	9	99243526	99278050	34525	1	68121	ENSMUST00000191014.1	39	ENSMUSG00000056267	Cep70	centrosomal protein 70
chr9	99345376	99345377	2	*	32269	9.069714418	0.000219581	5.69E-05	0.000970464	11.81454737	1.39445719	1.919222975	11	540	24.1072452	Intron (ENSMUST00000042158.12/272636, intron 1 of 22)	9	99332814	99338915	6102	2	272636	ENSMUST00000187365.1	-6461	ENSMUSG00000037681	Esyt3	extended synaptotagmin-like protein 3
chr9	99345614	99345615	2	*	32270	22.6202008	0.147264822	0.107785146	0.195869658	43.66891429	6.26402411	8.039013527	40	181	24.46551662	Intron (ENSMUST00000042158.12/272636, intron 1 of 22)	9	99332814	99338915	6102	2	272636	ENSMUST00000187365.1	-6699	ENSMUSG00000037681	Esyt3	extended synaptotagmin-like protein 3
chr9	99441133	99441134	2	*	32271	14.7480445	0.09361548	0.064480167	0.124958375	49.2592678	7.337700119	13.59111086	155	214	21.70370721	Distal Intergenic	9	99385420	99437381	51962	2	17532	ENSMUST00000035045.14	-3752	ENSMUSG00000032470	Mras	muscle and microspikes RAS
chr9	99479040	99479041	2	*	32272	14.95757379	0.035327989	0.007797165	0.086688743	74.91151573	5.416985788	8.570788317	72	97	19.62192619	3' UTR	9	99470421	99474751	4331	1	69797	ENSMUST00000056103.5	8619	ENSMUSG00000046242	1600029I14Rik	RIKEN cDNA 1600029I14 gene
chr9	99479377	99479378	2	*	32273	7.437506353	0.005693111	0	0.025290532	16.34935547	2.985014982	7.731485229	115	357	17.30913579	3' UTR	9	99470421	99474751	4331	1	69797	ENSMUST00000056103.5	8956	ENSMUSG00000046242	1600029I14Rik	RIKEN cDNA 1600029I14 gene
chr9	99568803	99568804	2	*	32274	9.537804683	0.02047207	0.006765649	0.042169778	46.34108533	2.736802386	5.449252914	67	370	24.02519263	Promoter (<=1kb)	9	99478372	99568899	90528	2	74125	ENSMUST00000035043.11	95	ENSMUSG00000032468	Armc8	armadillo repeat containing 8
chr9	99569001	99569002	2	*	32275	21.61732891	0.033162907	0.019033252	0.058268677	39.81394852	5.229260629	7.320083591	51	388	23.20869559	Promoter (<=1kb)	9	99478372	99568899	90528	2	74125	ENSMUST00000035043.11	-102	ENSMUSG00000032468	Armc8	armadillo repeat containing 8
chr9	99629943	99629944	2	*	32276	19.00483841	0.014254652	0.005082634	0.033163024	51.37288567	5.892710456	8.60698103	72	443	21.53694721	Promoter (<=1kb)	9	99629843	99669256	39414	1	72507	ENSMUST00000112886.8	100	ENSMUSG00000037784	Dzip1l	DAZ interacting protein 1-like
chr9	99720323	99720324	2	*	32277	4.149600482	0.086835064	0.030980496	0.172577878	29.80560868	1.015771576	2.821624882	47	48	23.92185051	Intron (ENSMUST00000161981.1/ENSMUST00000161981.1, intron 1 of 2)	9	99692722	99717267	24546	2	56492	ENSMUST00000131922.1	-3056	ENSMUSG00000032473	Cldn18	claudin 18
chr9	100546003	100546004	2	*	32278	4.932215706	0.000339169	0	0.004770533	47.57881741	2.005530446	6.128144085	98	444	17.27992813	Promoter (<=1kb)	9	100497577	100546122	48546	2	17973	ENSMUST00000186591.6	118	ENSMUSG00000032475	Nck1	non-catalytic region of tyrosine kinase adaptor protein 1
chr9	100546236	100546237	2	*	32279	8.020597321	0.000991538	0.000175645	0.003934508	68.88242802	5.455416588	20.19678532	351	1191	27.25632526	Promoter (<=1kb)	9	100492293	100546134	53842	2	17973	ENSMUST00000116522.7	-102	ENSMUSG00000032475	Nck1	non-catalytic region of tyrosine kinase adaptor protein 1
chr9	100571208	100571209	2	*	32280	6.825735964	0.001402053	0.000395776	0.010060816	28.58992163	1.890106284	3.815444931	41	331	19.81828143	Promoter (<=1kb)	9	100552188	100571090	18903	2	245020	ENSMUST00000093792.3	-118	ENSMUSG00000070287	Slc35g2	solute carrier family 35, member G2
chr9	100643048	100643049	2	*	32281	9.30075331	0.01660133	0.01108354	0.022328447	42.81365273	2.518791311	4.654469772	43	496	18.47682566	Promoter (<=1kb)	9	100643448	100796791	153344	1	20842	ENSMUST00000146312.7	-399	ENSMUSG00000037286	Stag1	STAG1 cohesin complex component
chr9	100644364	100644365	2	*	32282	6.990214164	0.105223821	0.06668405	0.148715411	0.662191939	1.88559426	3.883505934	50	143	25.02639232	Promoter (<=1kb)	9	100643770	100776795	133026	1	20842	ENSMUST00000133388.1	594	ENSMUSG00000037286	Stag1	STAG1 cohesin complex component
chr9	100921147	100921148	2	*	32283	3.647335217	2.35E-05	0	0.029341692	48.27571608	0.84536966	2.619607001	45	5	14.23338375	Intron (ENSMUST00000129269.7/20842, intron 22 of 33)	9	100889608	100951680	62073	1	20842	ENSMUST00000143955.1	31539	ENSMUSG00000037286	Stag1	STAG1 cohesin complex component
chr9	100921400	100921401	2	*	32284	11.06396907	0.394871294	0.17705875	0.621290693	5.894543997	1.546739579	1.880450984	7	6	23.66201063	Intron (ENSMUST00000129269.7/20842, intron 22 of 33)	9	100889608	100951680	62073	1	20842	ENSMUST00000143955.1	31792	ENSMUSG00000037286	Stag1	STAG1 cohesin complex component
chr9	101034574	101034575	2	*	32285	3.456103901	0	0	9.32E-05	67.73238293	1.636622496	8.150256161	151	1047	13.98951022	Promoter (<=1kb)	9	101011973	101034850	22878	2	66904	ENSMUST00000145091.1	275	ENSMUSG00000032527	Pccb	propionyl Coenzyme A carboxylase, beta polypeptide
chr9	101034772	101034773	2	*	32286	15.35948911	0	0	0.00206961	64.98250642	6.404695935	11.26272664	118	682	22.52472609	Promoter (<=1kb)	9	101011973	101034850	22878	2	66904	ENSMUST00000145091.1	77	ENSMUSG00000032527	Pccb	propionyl Coenzyme A carboxylase, beta polypeptide
chr9	101073607	101073608	2	*	32287	8.661487444	0.006471659	0.002521377	0.015914606	117.5782331	7.147492744	24.32847344	394	539	15.21315208	Promoter (<=1kb)	9	101074101	101101785	27685	1	77853	ENSMUST00000189616.1	-493	ENSMUSG00000066415	Msl2	MSL complex subunit 2
chr9	101073882	101073883	2	*	32288	6.21282648	0	0	0	32.4803133	7.185485	40.28672009	697	3441	13.7424276	Promoter (<=1kb)	9	101074101	101101785	27685	1	77853	ENSMUST00000189616.1	-218	ENSMUSG00000066415	Msl2	MSL complex subunit 2
chr9	101074528	101074529	2	*	32289	5.585696062	0	0	0	25.89902719	2.64692872	8.573532907	133	949	13.31124763	Promoter (<=1kb)	9	101074762	101104800	30039	1	77853	ENSMUST00000085177.4	-233	ENSMUSG00000066415	Msl2	MSL complex subunit 2
chr9	101074666	101074667	2	*	32290	6.128441877	1.32E-05	0	0.000597234	43.26615201	2.198363537	5.951338509	90	592	16.56994498	Promoter (<=1kb)	9	101074762	101104800	30039	1	77853	ENSMUST00000085177.4	-95	ENSMUSG00000066415	Msl2	MSL complex subunit 2
chr9	101083800	101083801	2	*	32291	9.11190865	0.02342472	0.012205373	0.051927176	11.22006043	1.345120806	1.987403379	16	181	24.31492297	Intron (ENSMUST00000189616.1/77853, intron 2 of 2)	9	101074762	101104800	30039	1	77853	ENSMUST00000085177.4	9038	ENSMUSG00000066415	Msl2	MSL complex subunit 2
chr9	101083978	101083979	2	*	32292	10.40369197	0.093439682	0.061215402	0.134854137	25.42834968	2.941515916	5.187238589	54	201	19.93890127	Intron (ENSMUST00000189616.1/77853, intron 2 of 2)	9	101074762	101104800	30039	1	77853	ENSMUST00000085177.4	9216	ENSMUSG00000066415	Msl2	MSL complex subunit 2
chr9	101160107	101160108	2	*	32293	10.81220488	0	0	0.002644317	24.16273153	4.29883029	8.371215696	81	390	14.69186243	Intron (ENSMUST00000075941.11/235542, intron 6 of 13)	9	101107883	101125125	17243	2	235542	ENSMUST00000185719.1	-34982	ENSMUSG00000043154	Ppp2r3a	protein phosphatase 2, regulatory subunit B'', alpha
chr9	101251684	101251685	2	*	32294	14.60727338	2.68E-05	0	0.001840564	7.687135413	5.579259698	9.682600396	85	1058	24.42186287	Promoter (<=1kb)	9	101105084	101251795	146712	2	235542	ENSMUST00000075941.11	110	ENSMUSG00000043154	Ppp2r3a	protein phosphatase 2, regulatory subunit B'', alpha
chr9	101251909	101251910	2	*	32295	8.695208105	8.69E-05	0	0.000309532	21.13900923	3.587577437	8.743901509	122	1922	17.09159028	Promoter (<=1kb)	9	101105084	101251795	146712	2	235542	ENSMUST00000075941.11	-114	ENSMUSG00000043154	Ppp2r3a	protein phosphatase 2, regulatory subunit B'', alpha
chr9	101445788	101445789	2	*	32296	6.212139243	0.014546215	0.004872564	0.030592851	158.4367226	4.638089416	19.65193927	355	469	18.93835172	Distal Intergenic	9	101342194	101348017	5824	1	102633035	ENSMUST00000190949.1	103594	ENSMUSG00000101941	Gm28979	predicted gene 28979
chr9	101446070	101446071	2	*	32297	3.022969022	0	0	0	134.2032927	2.58476783	22.73420305	493	1101	12.3575972	Distal Intergenic	9	101342194	101348017	5824	1	102633035	ENSMUST00000190949.1	103876	ENSMUSG00000101941	Gm28979	predicted gene 28979
chr9	102354653	102354654	2	*	32298	11.59376877	0.002883884	0.001022404	0.011382986	91.47003738	8.009149863	23.33663795	425	1157	18.3039176	Promoter (<=1kb)	9	101922128	102354693	432566	2	270190	ENSMUST00000035129.13	39	ENSMUSG00000032537	Ephb1	Eph receptor B1
chr9	102354946	102354947	2	*	32299	8.074598374	0.00150806	6.28E-05	0.008454213	62.18756886	4.509735071	13.66707716	231	391	13.97164116	Promoter (<=1kb)	9	102039192	102354693	315502	2	270190	ENSMUST00000149800.2	-253	ENSMUSG00000032537	Ephb1	Eph receptor B1
chr9	102403589	102403590	2	*	32300	6.175912985	0.0381064	0.00255518	0.142438407	20.94057767	1.289552902	2.521807679	31	25	12.86410772	Distal Intergenic	9	102039192	102354693	315502	2	270190	ENSMUST00000149800.2	-48896	ENSMUSG00000032537	Ephb1	Eph receptor B1
chr9	102403738	102403739	2	*	32301	12.00181529	0.001226331	2.25E-05	0.009611167	33.26257018	3.035740065	4.643505976	31	257	19.94340783	Distal Intergenic	9	102039192	102354693	315502	2	270190	ENSMUST00000149800.2	-49045	ENSMUSG00000032537	Ephb1	Eph receptor B1
chr9	102499554	102499555	2	*	32302	4.397386184	0.007777121	0.00177967	0.02135872	56.79967162	1.664870581	7.030336546	148	419	26.0579176	Distal Intergenic	9	102505750	102546239	40490	1	16716	ENSMUST00000039390.5	-6195	ENSMUSG00000035606	Ky	kyphoscoliosis peptidase
chr9	102545157	102545158	2	*	32303	3.578170594	0	0	0.000194138	49.83222549	1.078339609	3.347944173	53	392	14.74853256	3' UTR	9	102521336	102528059	6724	1	16716	ENSMUST00000190609.1	23821	ENSMUSG00000035606	Ky	kyphoscoliosis peptidase
chr9	102545405	102545406	2	*	32304	7.815628539	2.69E-05	0	0.010640276	10.27472768	1.159892094	1.713693533	15	296	23.28788111	3' UTR	9	102521336	102528059	6724	1	16716	ENSMUST00000190609.1	24069	ENSMUSG00000035606	Ky	kyphoscoliosis peptidase
chr9	102626437	102626438	2	*	32305	37.62411725	0.113504351	0.101155101	0.129193035	230.5812562	28.4329142	42.37632541	306	1192	25.69434224	Promoter (<=1kb)	9	102618817	102626509	7693	2	28135	ENSMUST00000161645.7	71	ENSMUSG00000032534	Cep63	centrosomal protein 63
chr9	102626596	102626597	2	*	32306	8.685395438	0.063019665	0.05439218	0.072010518	29.05708876	4.817637642	13.20795501	206	870	17.04520138	Promoter (<=1kb)	9	102584588	102626534	41947	2	28135	ENSMUST00000162655.8	-62	ENSMUSG00000032534	Cep63	centrosomal protein 63
chr9	102717932	102717933	2	*	32307	5.263801728	0	0	0.001182132	4.449601072	0.410427626	0.570797875	4	254	15.96204361	Promoter (<=1kb)	9	102717668	102733418	15751	1	56332	ENSMUST00000142011.7	264	ENSMUSG00000032531	Amotl2	angiomotin-like 2
chr9	102724011	102724012	2	*	32308	3.946340205	0	0	0.000129887	55.13012162	1.330069767	5.089689404	98	824	12.16371606	Promoter (1-2kb)	9	102722534	102733418	10885	1	56332	ENSMUST00000138224.1	1477	ENSMUSG00000032531	Amotl2	angiomotin-like 2
chr9	102724292	102724293	2	*	32309	6.873985082	0.001431068	9.44E-05	0.007099105	103.010593	5.551489308	19.79760085	288	610	17.83172662	Promoter (1-2kb)	9	102722534	102733418	10885	1	56332	ENSMUST00000138224.1	1758	ENSMUSG00000032531	Amotl2	angiomotin-like 2
chr9	102834982	102834983	2	*	32310	3.15819947	0	0	0	17.37975778	0.938087538	3.393166148	61	404	20.98918959	Promoter (<=1kb)	9	102834982	102908305	73324	1	20187	ENSMUST00000176198.7	0	ENSMUSG00000032547	Ryk	receptor-like tyrosine kinase
chr9	102835130	102835131	2	*	32311	4.222707773	0	0	0.00037739	22.96927152	1.00712429	2.768932969	41	258	14.26790471	Promoter (<=1kb)	9	102834982	102908305	73324	1	20187	ENSMUST00000176198.7	148	ENSMUSG00000032547	Ryk	receptor-like tyrosine kinase
chr9	102835309	102835310	2	*	32312	3.709686932	4.62E-05	0	0.000413911	12.50658151	1.10755546	3.999622265	69	408	14.40499347	Promoter (<=1kb)	9	102834982	102908305	73324	1	20187	ENSMUST00000176198.7	327	ENSMUSG00000032547	Ryk	receptor-like tyrosine kinase
chr9	103092491	103092492	2	*	32313	17.13109784	0.163406478	0.133524582	0.195525395	142.3628057	10.38545721	19.13825583	186	412	21.05368487	Intron (ENSMUST00000188664.1/24059, intron 13 of 13)	9	103111787	103162657	50871	1	270192	ENSMUST00000189134.1	-19295	ENSMUSG00000032549	Rab6b	RAB6B, member RAS oncogene family
chr9	103108694	103108695	2	*	32314	4.805309597	0.172768441	0.132592318	0.216250927	31.23931321	2.666138596	11.82025314	203	142	17.33018214	Distal Intergenic	9	103111787	103162657	50871	1	270192	ENSMUST00000189134.1	-3092	ENSMUSG00000032549	Rab6b	RAB6B, member RAS oncogene family
chr9	103111728	103111729	2	*	32315	7.472460426	0.001412828	0.000243437	0.004578266	33.87290569	2.784741626	6.872050094	96	720	18.81490298	Promoter (<=1kb)	9	103111787	103162657	50871	1	270192	ENSMUST00000189134.1	-58	ENSMUSG00000032549	Rab6b	RAB6B, member RAS oncogene family
chr9	103111925	103111926	2	*	32316	10.4723522	0.020711914	0.009389477	0.034274693	54.71539871	5.050404001	10.4916917	121	519	17.26152838	Promoter (<=1kb)	9	103111807	103185276	73470	1	270192	ENSMUST00000035155.7	118	ENSMUSG00000032549	Rab6b	RAB6B, member RAS oncogene family
chr9	103134641	103134642	2	*	32317	5.635763337	0.012050779	0.002788955	0.038592483	48.59882522	2.090108888	6.452230264	116	272	17.89370523	Intron (ENSMUST00000189134.1/270192, intron 1 of 3)	9	103111807	103185276	73470	1	270192	ENSMUST00000035155.7	22834	ENSMUSG00000032549	Rab6b	RAB6B, member RAS oncogene family
chr9	103230510	103230511	2	*	32318	11.12546072	0.013215464	0.011008265	0.017801925	161.9531612	9.889521094	27.27666649	355	1262	22.03781665	Promoter (<=1kb)	9	103208795	103230444	21650	2	22041	ENSMUST00000035158.15	-66	ENSMUSG00000032554	Trf	transferrin
chr9	103305151	103305152	2	*	32319	14.11032921	0	0	0	80.31718762	5.402902014	9.657339376	102	1502	16.77353992	Promoter (<=1kb)	9	103305215	103350428	45214	1	235559	ENSMUST00000035164.9	-63	ENSMUSG00000032555	Topbp1	topoisomerase (DNA) II binding protein 1
chr9	103365641	103365642	2	*	32320	7.33378174	0.003160369	0.00314362	0.003173325	112.9282465	5.122660818	18.37375423	330	1060	14.45875369	Promoter (<=1kb)	9	103355950	103365619	9670	2	321022	ENSMUST00000189896.1	-22	ENSMUSG00000032803	Cdv3	carnitine deficiency-associated gene expressed in ventricle 3
chr9	103366096	103366097	2	*	32321	5.426776807	0.004137489	0.003219526	0.005632227	166.471408	6.932114322	50.04144245	1065	2583	14.66877008	Promoter (<=1kb)	9	103353094	103365840	12747	2	321022	ENSMUST00000035484.10	-256	ENSMUSG00000032803	Cdv3	carnitine deficiency-associated gene expressed in ventricle 3
chr9	103480347	103480348	2	*	32322	8.435917555	0	0	0.000668815	59.03285047	3.276336492	7.202271254	76	196	18.39523821	Promoter (<=1kb)	9	103424924	103480420	55497	2	107993	ENSMUST00000124310.4	72	ENSMUSG00000032556	Bfsp2	beaded filament structural protein 2, phakinin
chr9	103480476	103480477	2	*	32323	4.306573047	0.002719038	0	0.019783453	42.50865951	1.242912505	4.144364549	86	198	16.53753599	Promoter (<=1kb)	9	103424924	103480420	55497	2	107993	ENSMUST00000124310.4	-56	ENSMUSG00000032556	Bfsp2	beaded filament structural protein 2, phakinin
chr9	103938297	103938298	2	*	32324	5.164562956	0	0	7.97E-05	37.11358543	1.786654791	5.334167309	86	587	19.60936902	Intron (ENSMUST00000217020.1/ENSMUST00000217020.1, intron 2 of 4)	9	104002544	104039707	37164	1	74025	ENSMUST00000193642.5	-64246	ENSMUSG00000032558	Nphp3	nephronophthisis 3 (adolescent)
chr9	103945639	103945640	2	*	32325	12.10894534	0.001464395	0	0.018920541	63.05952903	5.459225549	10.9505226	139	212	17.40322393	Intron (ENSMUST00000217020.1/ENSMUST00000217020.1, intron 1 of 4)	9	104002544	104039707	37164	1	74025	ENSMUST00000193642.5	-56904	ENSMUSG00000032558	Nphp3	nephronophthisis 3 (adolescent)
chr9	103945767	103945768	2	*	32326	12.94145737	0.000162286	0	0.019558931	55.24267173	3.718756204	6.070668199	56	82	16.81345466	Exon (ENSMUST00000217020.1/ENSMUST00000217020.1, exon 1 of 5)	9	104002544	104039707	37164	1	74025	ENSMUST00000193642.5	-56776	ENSMUSG00000032558	Nphp3	nephronophthisis 3 (adolescent)
chr9	104002290	104002291	2	*	32327	15.21349209	0.005186519	0.002793865	0.008238864	139.8190816	13.1064731	33.70106777	424	1678	21.28581744	Promoter (<=1kb)	9	104002544	104039707	37164	1	74025	ENSMUST00000193642.5	-253	ENSMUSG00000032558	Nphp3	nephronophthisis 3 (adolescent)
chr9	104002785	104002786	2	*	32328	8.190985012	0.000570063	0.000144604	0.002103946	349.3416494	10.90020654	51.49091217	934	1910	14.48154014	Promoter (<=1kb)	9	104002767	104042344	39578	1	74025	ENSMUST00000193439.5	18	ENSMUSG00000032558	Nphp3	nephronophthisis 3 (adolescent)
chr9	104063520	104063521	2	*	32329	10.95783607	0.105768445	0.082723019	0.132289993	130.5153564	5.767301336	13.84837405	179	410	16.69805826	Promoter (<=1kb)	9	104063377	104127463	64087	1	102632	ENSMUST00000120854.7	143	ENSMUSG00000090150	Acad11	acyl-Coenzyme A dehydrogenase family, member 11
chr9	104262937	104262938	2	*	32330	5.314321042	0.002837708	0.002679919	0.002837708	34.20496476	3.126696688	11.99877953	183	1515	14.2796059	Promoter (<=1kb)	9	104151282	104262930	111649	2	235567	ENSMUST00000035170.12	-7	ENSMUSG00000032560	Dnajc13	DnaJ heat shock protein family (Hsp40) member C13
chr9	104408899	104408900	2	*	32331	5.931867576	0.222069356	0.110420122	0.345750782	16.22367958	1.156096593	2.219301554	25	32	18.38167091	Distal Intergenic	9	104426113	104426187	75	1	100316725	ENSMUST00000158781.1	-17213	ENSMUSG00000089406	Mir2136	microRNA 2136
chr9	104743041	104743042	2	*	32332	16.9406282	0.176511734	0.118331446	0.237518896	69.2261203	7.006482014	11.26205419	90	79	22.2606186	Intron (ENSMUST00000098443.8/74020, intron 5 of 5)	9	104872679	105022421	149743	1	74020	ENSMUST00000213452.1	-129637	ENSMUSG00000032564	Cpne4	copine IV
chr9	104841181	104841182	2	*	32333	19.46026015	0.395366582	0.295498009	0.494652203	30.81722782	5.064410813	6.821824882	38	45	22.68451278	Intron (ENSMUST00000098443.8/74020, intron 5 of 5)	9	104872679	105022421	149743	1	74020	ENSMUST00000213452.1	-31497	ENSMUSG00000032564	Cpne4	copine IV
chr9	104841336	104841337	2	*	32334	6.468516969	0.216519096	0.148660837	0.288503873	5.690223975	1.932445181	4.350791373	57	101	13.87176068	Intron (ENSMUST00000098443.8/74020, intron 5 of 5)	9	104872679	105022421	149743	1	74020	ENSMUST00000213452.1	-31342	ENSMUSG00000032564	Cpne4	copine IV
chr9	104841485	104841486	2	*	32335	35.72866206	0.140257742	0.098677896	0.184891739	114.3963525	15.12560341	20.37469126	126	218	22.39023377	Intron (ENSMUST00000098443.8/74020, intron 5 of 5)	9	104872679	105022421	149743	1	74020	ENSMUST00000213452.1	-31193	ENSMUSG00000032564	Cpne4	copine IV
chr9	105131420	105131421	2	*	32336	23.1370652	0.004897801	1.17E-05	0.020422773	9.105298875	8.194200755	10.86268474	53	292	19.48601115	Promoter (<=1kb)	9	105128903	105131312	2410	2	75686	ENSMUST00000185533.1	-108	ENSMUSG00000032565	Nudt16	nudix hydrolase 16
chr9	105131806	105131807	2	*	32337	5.102613817	0	0	0	66.35165572	2.45908311	8.874515382	145	694	17.54705975	Promoter (<=1kb)	9	105129332	105131824	2493	2	75686	ENSMUST00000035179.8	17	ENSMUSG00000032565	Nudt16	nudix hydrolase 16
chr9	105254190	105254191	2	*	32338	3.600295777	0	0	0.012750309	32.24996352	1.16499261	3.893878864	70	104	12.98625507	Intron (ENSMUST00000038648.10/208583, intron 12 of 15)	9	105197287	105244374	47088	2	208583	ENSMUST00000215670.1	-9816	ENSMUSG00000035032	Nek11	NIMA (never in mitosis gene a)-related expressed kinase 11
chr9	105318577	105318578	2	*	32339	11.77291104	0	0	0.011261932	10.9625899	1.462379736	1.863346477	9	204	23.29264103	Intron (ENSMUST00000038648.10/208583, intron 4 of 15)	9	105197287	105244374	47088	2	208583	ENSMUST00000215670.1	-74203	ENSMUSG00000035032	Nek11	NIMA (never in mitosis gene a)-related expressed kinase 11
chr9	105377723	105377724	2	*	32340	4.363554684	0.002686793	0.000227895	0.018422648	18.73897396	1.753510187	5.249615893	75	160	14.02728582	Intron (ENSMUST00000038648.10/208583, intron 2 of 15)	9	105162974	105393021	230048	2	208583	ENSMUST00000177029.7	15297	ENSMUSG00000035032	Nek11	NIMA (never in mitosis gene a)-related expressed kinase 11
chr9	105377877	105377878	2	*	32341	6.242585145	0.05481454	0.01835705	0.099476775	11.14664697	2.755445108	6.930184577	86	159	20.70472781	Intron (ENSMUST00000038648.10/208583, intron 2 of 15)	9	105162974	105393021	230048	2	208583	ENSMUST00000177029.7	15143	ENSMUSG00000035032	Nek11	NIMA (never in mitosis gene a)-related expressed kinase 11
chr9	105395243	105395244	2	*	32342	5.333691558	0.065628318	0.045464472	0.090133422	7.454631218	2.862936707	10.12402145	178	357	21.11747351	Promoter (<=1kb)	9	105295374	105395258	99885	2	208583	ENSMUST00000140851.2	14	ENSMUSG00000035032	Nek11	NIMA (never in mitosis gene a)-related expressed kinase 11
chr9	105455662	105455663	2	*	32343	8.812853611	0.501824607	0.430853343	0.568973526	57.83883206	3.76883095	8.37499515	110	51	20.57009935	Intron (ENSMUST00000177293.7/235574, intron 2 of 23)	9	105403539	105461030	57492	2	235574	ENSMUST00000177293.7	5367	ENSMUSG00000032570	Atp2c1	ATPase, Ca++-sequestering
chr9	105494951	105494952	2	*	32344	36.2402315	0.104751791	0.080216978	0.132099925	59.71258883	12.86174233	16.66528218	93	375	23.96771883	Promoter (<=1kb)	9	105452818	105495047	42230	2	235574	ENSMUST00000176190.7	95	ENSMUSG00000032570	Atp2c1	ATPase, Ca++-sequestering
chr9	105692489	105692490	2	*	32345	9.841115381	0.125657826	0.095275259	0.158127944	169.787406	5.522203588	16.39396515	285	188	14.94158768	Intron (ENSMUST00000098441.9/245026, intron 36 of 36)	9	105681793	105687649	5857	1	75669	ENSMUST00000214254.1	10696	ENSMUSG00000032571	Pik3r4	phosphoinositide-3-kinase regulatory subunit 4
chr9	105692766	105692767	2	*	32346	6.070902597	0.007850799	0.003090151	0.019172145	124.7802824	4.99929891	22.23874612	384	370	11.77474808	Intron (ENSMUST00000098441.9/245026, intron 36 of 36)	9	105681793	105687649	5857	1	75669	ENSMUST00000214254.1	10973	ENSMUSG00000032571	Pik3r4	phosphoinositide-3-kinase regulatory subunit 4
chr9	105697182	105697183	2	*	32347	4.038041446	0.068511783	0.043060327	0.097584706	13.18252485	1.776806245	7.37842537	119	260	16.82123075	Intron (ENSMUST00000098441.9/245026, intron 35 of 36)	9	105681793	105687649	5857	1	75669	ENSMUST00000214254.1	15389	ENSMUSG00000032571	Pik3r4	phosphoinositide-3-kinase regulatory subunit 4
chr9	105988454	105988455	2	*	32348	9.528560769	0.089032297	0.057570598	0.128986287	2.063578214	2.414894246	4.156298491	40	107	12.35342663	Distal Intergenic	9	105989454	105998322	8869	2	68553	ENSMUST00000149207.1	9867	ENSMUSG00000032572	Col6a4	collagen, type VI, alpha 4
chr9	106038849	106038850	2	*	32349	9.250902905	0.033559525	0.003306858	0.110420594	24.33090704	2.550863488	4.103844235	35	31	16.43007819	Intron (ENSMUST00000121963.2/68553, intron 19 of 37)	9	105990461	106013446	22986	2	68553	ENSMUST00000218471.1	-25403	ENSMUSG00000032572	Col6a4	collagen, type VI, alpha 4
chr9	106039062	106039063	2	*	32350	5.974859319	0.003560419	0.000176991	0.033405215	7.475123953	1.782342784	4.798558637	79	175	14.62272114	Intron (ENSMUST00000121963.2/68553, intron 19 of 37)	9	105990461	106013446	22986	2	68553	ENSMUST00000218471.1	-25616	ENSMUSG00000032572	Col6a4	collagen, type VI, alpha 4
chr9	106039254	106039255	2	*	32351	4.854801626	0.025428996	0.00513619	0.066680274	40.11258645	1.363418846	3.743346112	55	25	14.35905619	Intron (ENSMUST00000121963.2/68553, intron 19 of 37)	9	105990461	106013446	22986	2	68553	ENSMUST00000218471.1	-25808	ENSMUSG00000032572	Col6a4	collagen, type VI, alpha 4
chr9	106160030	106160031	2	*	32352	14.8336807	0.043540982	0.026713676	0.064879538	208.3795557	9.494991182	19.49303652	237	470	21.65078793	Promoter (1-2kb)	9	106152869	106158138	5270	2	235582	ENSMUST00000112543.8	-1892	ENSMUSG00000020258	Glyctk	glycerate kinase
chr9	106170704	106170705	2	*	32353	10.67051741	0.036617006	0.02348376	0.052192377	33.36189767	5.883025748	14.80847184	200	593	20.78305945	Promoter (<=1kb)	9	106170928	106191139	20212	1	77305	ENSMUST00000020490.12	-223	ENSMUSG00000020257	Wdr82	WD repeat domain containing 82
chr9	106171053	106171054	2	*	32354	17.66756458	0.116046087	0.091113502	0.143658322	116.5314134	11.11662266	20.65510743	193	398	21.84622162	Promoter (<=1kb)	9	106170928	106191139	20212	1	77305	ENSMUST00000020490.12	125	ENSMUSG00000020257	Wdr82	WD repeat domain containing 82
chr9	106171429	106171430	2	*	32355	3.423690757	0.000196782	0	0.011445975	26.47719651	0.861837972	2.609049785	45	130	12.59976843	Promoter (<=1kb)	9	106171377	106186419	15043	1	77305	ENSMUST00000217532.1	52	ENSMUSG00000020257	Wdr82	WD repeat domain containing 82
chr9	106202941	106202942	2	*	32356	31.54548648	0.045894203	0.031521844	0.063876249	49.38839284	21.66148281	30.76668276	193	735	22.34718843	Promoter (<=1kb)	9	106203108	106215389	12282	1	23999	ENSMUST00000024047.11	-166	ENSMUSG00000023277	Twf2	twinfilin actin binding protein 2
chr9	106203182	106203183	2	*	32357	5.315327279	0.001579138	0.000927796	0.002505236	3.588514402	1.661469665	4.503311806	65	676	14.03102311	Promoter (<=1kb)	9	106203145	106212819	9675	1	23999	ENSMUST00000187647.1	37	ENSMUSG00000023277	Twf2	twinfilin actin binding protein 2
chr9	106247963	106247964	2	*	32358	11.92276398	0.01112189	0.006618735	0.019418958	86.16037318	8.439494486	19.32949032	239	629	14.74709339	Promoter (<=1kb)	9	106240311	106247870	7560	2	11655	ENSMUST00000219340.1	-93	ENSMUSG00000032786	Alas1	aminolevulinic acid synthase 1
chr9	106281203	106281204	2	*	32359	4.924760969	0.000570552	0	0.005918641	9.124760043	1.362461672	3.785787261	60	544	26.49048856	Promoter (<=1kb)	9	106281061	106350521	69461	1	70235	ENSMUST00000072206.13	142	ENSMUSG00000023345	Poc1a	POC1 centriolar protein A
chr9	106300393	106300394	2	*	32360	14.42574557	0.0364871	0.020491971	0.057472437	24.25396848	8.235021906	17.17191864	218	392	15.58620736	Promoter (<=1kb)	9	106300758	106349877	49120	1	70235	ENSMUST00000189325.6	-364	ENSMUSG00000023345	Poc1a	POC1 centriolar protein A
chr9	106300768	106300769	2	*	32361	5.903416345	0.008998267	0.004295982	0.019639748	42.31529002	2.891959207	9.526895541	160	610	22.37209775	Promoter (<=1kb)	9	106300758	106349877	49120	1	70235	ENSMUST00000189325.6	10	ENSMUSG00000023345	Poc1a	POC1 centriolar protein A
chr9	106307035	106307036	2	*	32362	4.362801877	0.028153175	0.020001308	0.039686855	84.59582308	2.574472645	11.30976286	156	733	18.75564505	Intron (ENSMUST00000072206.13/70235, intron 8 of 10)	9	106300758	106349877	49120	1	70235	ENSMUST00000189325.6	6277	ENSMUSG00000023345	Poc1a	POC1 centriolar protein A
chr9	106337833	106337834	2	*	32363	3.344871582	0.086426903	0.066991587	0.109016863	15.39309206	2.618846098	17.87776333	264	429	13.52422064	Intron (ENSMUST00000072206.13/70235, intron 10 of 10)	9	106327728	106349878	22151	1	70235	ENSMUST00000186366.1	10105	ENSMUSG00000023345	Poc1a	POC1 centriolar protein A
chr9	106345125	106345126	2	*	32364	7.944556444	0.003360244	0.000241202	0.015986071	4.329816737	3.330716419	9.733420713	174	257	15.39869119	Intron (ENSMUST00000072206.13/70235, intron 10 of 10)	9	106327728	106349878	22151	1	70235	ENSMUST00000186366.1	17397	ENSMUSG00000023345	Poc1a	POC1 centriolar protein A
chr9	106367668	106367669	2	*	32365	6.810694876	0.026148157	0.020159355	0.033553259	88.98056694	5.694472042	25.86000733	475	1690	25.43804149	Promoter (<=1kb)	9	106368632	106375724	7093	1	235584	ENSMUST00000172306.2	-963	ENSMUSG00000053716	Dusp7	dual specificity phosphatase 7
chr9	106367947	106367948	2	*	32366	7.742949236	0	0	0	247.9761562	8.095678175	41.0187269	828	2129	13.92485232	Promoter (<=1kb)	9	106368632	106375724	7093	1	235584	ENSMUST00000172306.2	-684	ENSMUSG00000053716	Dusp7	dual specificity phosphatase 7
chr9	106402915	106402916	2	*	32367	6.117744469	0.045002127	0.020415055	0.072952757	5.742550075	2.966258636	9.594239987	140	326	14.51255737	Distal Intergenic	9	106429454	106431568	2115	1	19944	ENSMUST00000150576.7	-26538	ENSMUSG00000048758	Rpl29	ribosomal protein L29
chr9	106403053	106403054	2	*	32368	8.020386724	0.103691458	0.060787113	0.155016143	4.246831628	3.372542163	7.458724658	81	132	15.63636517	Distal Intergenic	9	106429454	106431568	2115	1	19944	ENSMUST00000150576.7	-26400	ENSMUSG00000048758	Rpl29	ribosomal protein L29
chr9	106421743	106421744	2	*	32369	5.986410111	0.029015624	0.014342633	0.056384855	37.50941324	2.38416471	7.651810801	168	309	13.50691927	Distal Intergenic	9	106429454	106431568	2115	1	19944	ENSMUST00000150576.7	-7710	ENSMUSG00000048758	Rpl29	ribosomal protein L29
chr9	106421881	106421882	2	*	32370	4.253557584	0.001507306	2.83E-06	0.006126647	29.6694714	2.661966174	15.67638388	265	855	12.49372785	Distal Intergenic	9	106429454	106431568	2115	1	19944	ENSMUST00000150576.7	-7572	ENSMUSG00000048758	Rpl29	ribosomal protein L29
chr9	106429233	106429234	2	*	32371	7.477262155	0.0022498	5.00E-05	0.005280561	73.90173762	4.311388405	11.65878163	180	1081	15.61956418	Promoter (<=1kb)	9	106429454	106431568	2115	1	19944	ENSMUST00000150576.7	-220	ENSMUSG00000048758	Rpl29	ribosomal protein L29
chr9	106438536	106438537	2	*	32372	8.493847546	0.001104115	0.000593311	0.002561837	110.7499828	5.746796464	19.00975931	314	1889	14.23946082	Promoter (<=1kb)	9	106435096	106438319	3224	2	109652	ENSMUST00000190972.2	-217	ENSMUSG00000023262	Acy1	aminoacylase 1
chr9	106447431	106447432	2	*	32373	21.05463411	0.009791741	0.001139168	0.023869417	106.2810451	10.95024279	17.440143	158	557	17.55178015	Promoter (<=1kb)	9	106440110	106447443	7334	2	68644	ENSMUST00000185334.6	11	ENSMUSG00000042210	Abhd14a	abhydrolase domain containing 14A
chr9	106447580	106447581	2	*	32374	7.905629392	0.000206576	1.11E-05	0.001034079	84.07824757	5.755747554	19.36412012	333	1157	15.62953698	Promoter (<=1kb)	9	106440054	106447563	7510	2	68644	ENSMUST00000171678.8	-17	ENSMUSG00000042210	Abhd14a	abhydrolase domain containing 14A
chr9	106476955	106476956	2	*	32375	6.414464653	0.02854232	0.022775064	0.035374128	168.4989277	8.902637839	57.0307334	924	1857	14.43706843	Promoter (<=1kb)	9	106470322	106476949	6628	2	235587	ENSMUST00000067218.13	-6	ENSMUSG00000023249	Parp3	poly (ADP-ribose) polymerase family, member 3
chr9	106477107	106477108	2	*	32376	4.030243025	0	0	0	16.0131761	5.609960067	63.84759163	1409	4804	15.14067001	Promoter (<=1kb)	9	106470322	106476949	6628	2	235587	ENSMUST00000067218.13	-158	ENSMUSG00000023249	Parp3	poly (ADP-ribose) polymerase family, member 3
chr9	106596275	106596276	2	*	32377	9.838641666	0.070611369	0.043808287	0.100032687	26.64661087	4.385496758	11.0869452	177	290	20.16057574	Distal Intergenic	9	106568319	106570996	2678	2	67320	ENSMUST00000085111.4	-25279	ENSMUSG00000041009	Iqcf4	IQ motif containing F4
chr9	106664561	106664562	2	*	32378	4.131976606	0.015152749	0.007376447	0.025488422	17.84907378	3.170240769	21.12900688	464	948	15.20792971	Promoter (<=1kb)	9	106658992	106663957	4966	2	21767	ENSMUST00000191205.6	-604	ENSMUSG00000040813	Tex264	testis expressed gene 264 ER-phagy receptor
chr9	106686071	106686072	2	*	32379	8.440160632	0.001197755	0.000439241	0.002976056	97.28455342	6.699672754	22.1088263	332	1108	13.8523736	Promoter (<=1kb)	9	106659237	106685927	26691	2	21767	ENSMUST00000188892.6	-144	ENSMUSG00000040813	Tex264	testis expressed gene 264 ER-phagy receptor
chr9	106754671	106754672	2	*	32380	3.957612465	0.023248869	0.006300872	0.046729565	22.80540287	1.632757035	5.36141666	74	96	11.83721297	Intron (ENSMUST00000046502.6/81000, intron 1 of 21)	9	106721906	106722871	966	2	81000	ENSMUST00000190363.1	-31800	ENSMUSG00000040661	Rad54l2	RAD54 like 2 (S. cerevisiae)
chr9	106821850	106821851	2	*	32381	20.01843397	0.011727173	0.003798173	0.019670873	13.59092934	19.58084089	43.13609276	559	1147	18.20677528	Promoter (<=1kb)	9	106821874	106880443	58570	1	321006	ENSMUST00000159645.7	-23	ENSMUSG00000040325	Dcaf1	DDB1 and CUL4 associated factor 1
chr9	106887269	106887270	2	*	32382	25.93370198	0.001372936	0.000404449	0.003908883	184.8161287	25.17951632	46.07301937	459	1681	20.41096238	Promoter (<=1kb)	9	106880918	106887428	6511	2	109095	ENSMUST00000055843.8	158	ENSMUSG00000074102	Rbm15b	RNA binding motif protein 15B
chr9	106887418	106887419	2	*	32383	4.219978959	0.006296804	0.002099523	0.011074203	20.37972351	2.180852772	11.82520502	237	822	10.91361883	Promoter (<=1kb)	9	106880918	106887428	6511	2	109095	ENSMUST00000055843.8	9	ENSMUSG00000074102	Rbm15b	RNA binding motif protein 15B
chr9	106891965	106891966	2	*	32384	12.0641947	0.002701501	0.001789656	0.003619993	63.02867995	12.81819127	41.22318242	634	2217	17.21661965	Promoter (<=1kb)	9	106887415	106891979	4565	2	74840	ENSMUST00000159283.7	13	ENSMUSG00000032575	Manf	mesencephalic astrocyte-derived neurotrophic factor
chr9	106892229	106892230	2	*	32385	7.958103033	0	0	8.82E-06	15.85968506	5.063423147	17.13308876	254	1863	19.34424696	Promoter (<=1kb)	9	106887415	106891979	4565	2	74840	ENSMUST00000159283.7	-250	ENSMUSG00000032575	Manf	mesencephalic astrocyte-derived neurotrophic factor
chr9	106892394	106892395	2	*	32386	5.016458211	0	0	0.000751358	40.45332102	1.895694469	5.63599883	76	332	13.1021073	Promoter (<=1kb)	9	106887415	106891979	4565	2	74840	ENSMUST00000159283.7	-415	ENSMUSG00000032575	Manf	mesencephalic astrocyte-derived neurotrophic factor
chr9	106935050	106935051	2	*	32387	4.189931247	0.137359902	0.084865	0.198540579	4.549248483	1.065434404	2.953528127	48	49	23.94665668	Intron (ENSMUST00000044532.10/208869, intron 37 of 52)	9	106914650	106952340	37691	2	208869	ENSMUST00000168759.1	17289	ENSMUSG00000039716	Dock3	dedicator of cyto-kinesis 3
chr9	106935179	106935180	2	*	32388	4.688258864	0.041660125	0.023308398	0.067772109	9.617360045	3.307211427	11.2926567	134	294	18.74105216	Intron (ENSMUST00000044532.10/208869, intron 37 of 52)	9	106914650	106952340	37691	2	208869	ENSMUST00000168759.1	17160	ENSMUSG00000039716	Dock3	dedicator of cyto-kinesis 3
chr9	107231729	107231730	2	*	32389	16.44109357	0.10139858	0.064222636	0.141961135	46.04585214	6.945834265	11.60149497	108	143	20.25122089	Promoter (<=1kb)	9	107082226	107231856	149631	2	208869	ENSMUST00000169164.7	126	ENSMUSG00000039716	Dock3	dedicator of cyto-kinesis 3
chr9	107251024	107251025	2	*	32390	4.785883232	0.070780036	0.044968456	0.100858052	42.41651747	1.989760452	6.325774301	94	272	18.42566356	Distal Intergenic	9	107256044	107257292	1249	2	102626	ENSMUST00000128175.1	6267	ENSMUSG00000032577	Mapkapk3	mitogen-activated protein kinase-activated protein kinase 3
chr9	107308113	107308114	2	*	32391	5.234851247	5.09E-05	0	0.000959747	74.56571719	2.149318473	8.791539073	194	167	13.05236778	Distal Intergenic	9	107299155	107300458	1304	1	12700	ENSMUST00000171568.1	8958	ENSMUSG00000032578	Cish	cytokine inducible SH2-containing protein
chr9	107399869	107399870	2	*	32392	13.38272127	0.068904375	0.044721297	0.095941537	46.3428012	5.135694994	9.39883605	97	441	27.20585405	Promoter (<=1kb)	9	107399880	107528993	129114	1	56808	ENSMUST00000085092.11	-10	ENSMUSG00000010066	Cacna2d2	calcium channel, voltage-dependent, alpha 2/delta subunit 2
chr9	107514640	107514641	2	*	32393	8.399488102	0.076796243	0.046968269	0.123025707	47.59653922	2.930525143	6.185287024	68	202	21.27043014	Exon (ENSMUST00000010210.12/56808, exon 14 of 38)	9	107509280	107513896	4617	1	56808	ENSMUST00000171809.1	5360	ENSMUSG00000010066	Cacna2d2	calcium channel, voltage-dependent, alpha 2/delta subunit 2
chr9	107526756	107526757	2	*	32394	12.05827958	0.000660517	0	0.009949359	2.283977749	4.07111389	6.864765485	53	523	20.19703857	Promoter (<=1kb)	9	107526657	107527567	911	1	56808	ENSMUST00000168959.1	99	ENSMUSG00000010066	Cacna2d2	calcium channel, voltage-dependent, alpha 2/delta subunit 2
chr9	107526985	107526986	2	*	32395	17.07545694	0.021195634	0.013820221	0.034566121	48.76051354	6.968378771	11.35322911	91	501	21.90991494	Promoter (<=1kb)	9	107526657	107527567	911	1	56808	ENSMUST00000168959.1	328	ENSMUSG00000010066	Cacna2d2	calcium channel, voltage-dependent, alpha 2/delta subunit 2
chr9	107534197	107534198	2	*	32396	6.384107148	0.012591413	0.003384488	0.031476547	33.44864665	2.03696486	5.011855708	71	280	20.52680705	Promoter (<=1kb)	9	107533945	107538673	4729	1	56395	ENSMUST00000010189.2	252	ENSMUSG00000010045	Tmem115	transmembrane protein 115
chr9	107541835	107541836	2	*	32397	9.384728543	0.20346189	0.162118986	0.249184714	40.06647463	3.498735494	7.438515387	91	168	21.2982609	Promoter (<=1kb)	9	107539007	107541865	2859	2	56368	ENSMUST00000041459.8	29	ENSMUSG00000037190	Cyb561d2	cytochrome b-561 domain containing 2
chr9	107542033	107542034	2	*	32398	9.163340301	0.083824582	0.06084925	0.105136033	88.52535065	4.124958097	9.81335021	132	524	18.03862683	Promoter (<=1kb)	9	107539877	107542124	2248	2	56368	ENSMUST00000194906.1	90	ENSMUSG00000037190	Cyb561d2	cytochrome b-561 domain containing 2
chr9	107554674	107554675	2	*	32399	4.507062307	0	0	0	68.89128248	5.54215663	44.12703712	961	2827	15.20124473	Promoter (<=1kb)	9	107554583	107562263	7681	1	56289	ENSMUST00000010211.6	91	ENSMUSG00000010067	Rassf1	Ras association (RalGDS/AF-6) domain family member 1
chr9	107563169	107563170	2	*	32400	11.60220791	0.00671347	0.003340546	0.01524306	4.095128291	7.5973251	21.17511982	343	1082	17.72198143	Promoter (<=1kb)	9	107563255	107566112	2858	1	80385	ENSMUST00000010198.4	-85	ENSMUSG00000010054	Tusc2	tumor suppressor 2, mitochondrial calcium regulator
chr9	107563322	107563323	2	*	32401	5.974239107	0.022972242	0.010901883	0.037544436	7.613536247	4.132945808	17.41994815	312	501	12.79104422	Promoter (<=1kb)	9	107563351	107563948	598	1	80385	ENSMUST00000193292.1	-28	ENSMUSG00000010054	Tusc2	tumor suppressor 2, mitochondrial calcium regulator
chr9	107568973	107568974	2	*	32402	15.76194242	0.002754896	0	0.013320905	160.6335258	8.522034987	16.41009659	179	509	16.89043778	Promoter (<=1kb)	9	107569117	107572776	3660	1	15587	ENSMUST00000010191.12	-143	ENSMUSG00000010047	Hyal2	hyaluronoglucosaminidase 2
chr9	107580629	107580630	2	*	32403	8.116704849	0.003609501	0.00355311	0.004043028	66.48671612	3.407646513	9.010254843	130	710	15.27418411	Promoter (<=1kb)	9	107580818	107586832	6015	1	109685	ENSMUST00000148440.7	-188	ENSMUSG00000036091	Hyal3	hyaluronoglucosaminidase 3
chr9	107580884	107580885	2	*	32404	16.66582191	0.061888016	0.041110638	0.086900677	50.62460628	7.063499329	11.95229731	114	391	18.85280487	Promoter (<=1kb)	9	107580818	107586832	6015	1	109685	ENSMUST00000148440.7	66	ENSMUSG00000036091	Hyal3	hyaluronoglucosaminidase 3
chr9	107587404	107587405	2	*	32405	5.648043518	0.002350609	0.000874546	0.005659756	113.3950242	3.671315783	16.27673703	332	1460	23.55300609	Promoter (<=1kb)	9	107587642	107593038	5397	1	15983	ENSMUST00000010192.10	-237	ENSMUSG00000010048	Ifrd2	interferon-related developmental regulator 2
chr9	107587875	107587876	2	*	32406	7.093571055	0.01231423	0.004218067	0.023802957	62.36220971	2.961741995	7.526811131	95	602	16.72149606	Promoter (<=1kb)	9	107587757	107591694	3938	1	15983	ENSMUST00000195725.5	118	ENSMUSG00000010048	Ifrd2	interferon-related developmental regulator 2
chr9	107612333	107612334	2	*	32407	5.036236274	0.03792748	0.017706391	0.06327744	4.760089429	1.775081337	6.198027378	103	385	34.60808604	Distal Intergenic	9	107598217	107609229	11013	2	20347	ENSMUST00000102532.9	-3104	ENSMUSG00000057969	Sema3b	sema domain, immunoglobulin domain (Ig), short basic domain, secreted, (semaphorin) 3B
chr9	107612532	107612533	2	*	32408	30.82278037	0.141189776	0.102314025	0.183453365	67.51496671	12.17186434	16.20116997	98	145	20.20937998	Distal Intergenic	9	107598217	107609229	11013	2	20347	ENSMUST00000102532.9	-3303	ENSMUSG00000057969	Sema3b	sema domain, immunoglobulin domain (Ig), short basic domain, secreted, (semaphorin) 3B
chr9	107612673	107612674	2	*	32409	5.46543648	0.019412335	0.0107282	0.030414739	89.7093015	3.125772238	14.69861	347	565	12.88948238	Distal Intergenic	9	107614940	107616047	1108	2	14678	ENSMUST00000193538.1	3373	ENSMUSG00000032562	Gnai2	G protein subunit alpha i2
chr9	107612802	107612803	2	*	32410	4.210511555	0.004827365	0.003975115	0.008545691	74.14771317	4.792077683	37.40201205	679	2254	11.17103892	Distal Intergenic	9	107614940	107616047	1108	2	14678	ENSMUST00000193538.1	3244	ENSMUSG00000032562	Gnai2	G protein subunit alpha i2
chr9	107626763	107626764	2	*	32411	3.99026482	0.018566607	0.004663793	0.039917023	13.17529357	1.438710224	5.762118622	112	200	13.18301055	Promoter (<=1kb)	9	107616501	107626606	10106	2	14678	ENSMUST00000193394.1	-157	ENSMUSG00000032562	Gnai2	G protein subunit alpha i2
chr9	107635490	107635491	2	*	32412	5.19150715	0	0	0	76.60485288	3.990916523	21.331744	349	1645	15.08279577	Promoter (<=1kb)	9	107614125	107635367	21243	2	14678	ENSMUST00000055704.11	-123	ENSMUSG00000032562	Gnai2	G protein subunit alpha i2
chr9	107640373	107640374	2	*	32413	6.730634018	0	0	2.18E-05	6.581422584	2.352407833	5.52033917	66	696	15.91032942	Distal Intergenic	9	107614125	107635367	21243	2	14678	ENSMUST00000055704.11	-5006	ENSMUSG00000032562	Gnai2	G protein subunit alpha i2
chr9	107640585	107640586	2	*	32414	3.369632655	0.015670321	0.00595594	0.028937499	1.824943933	1.162979547	4.502242431	77	410	13.76526494	Distal Intergenic	9	107614125	107635367	21243	2	14678	ENSMUST00000055704.11	-5218	ENSMUSG00000032562	Gnai2	G protein subunit alpha i2
chr9	107640744	107640745	2	*	32415	6.701931179	0.043957555	0.024601045	0.06780446	4.325667739	1.94328933	4.21858773	47	365	18.71916975	Distal Intergenic	9	107614125	107635367	21243	2	14678	ENSMUST00000055704.11	-5377	ENSMUSG00000032562	Gnai2	G protein subunit alpha i2
chr9	107659666	107659667	2	*	32416	5.438494255	0	0	0	44.36548122	1.374926414	3.649804251	61	563	25.0788998	Promoter (<=1kb)	9	107650634	107659528	8895	2	76257	ENSMUST00000167868.7	-138	ENSMUSG00000010064	Slc38a3	solute carrier family 38, member 3
chr9	107709998	107709999	2	*	32417	20.11239854	0.000517044	4.92E-05	0.002434729	62.16662939	8.494694274	13.70063795	126	353	16.63973436	Promoter (<=1kb)	9	107683122	107710019	26898	2	20350	ENSMUST00000194039.5	20	ENSMUSG00000034684	Sema3f	sema domain, immunoglobulin domain (Ig), short basic domain, secreted, (semaphorin) 3F
chr9	107770909	107770910	2	*	32418	11.03204418	0.005912177	0.003041505	0.00976654	125.087181	5.563879919	13.73112163	218	1672	18.14640437	Promoter (<=1kb)	9	107760384	107770945	10562	2	83486	ENSMUST00000183248.2	35	ENSMUSG00000032580	Rbm5	RNA binding motif protein 5
chr9	107873067	107873068	2	*	32419	9.86961758	0.111156108	0.083755609	0.141114606	65.40485476	3.85602621	8.977568784	146	512	20.61275982	Promoter (<=1kb)	9	107773559	107872829	99271	2	19654	ENSMUST00000035201.12	-238	ENSMUSG00000032582	Rbm6	RNA binding motif protein 6
chr9	107904915	107904916	2	*	32420	9.867988138	0.002743205	0.000642486	0.009944883	38.64035013	5.091728555	11.9527584	158	555	20.09944694	Promoter (1-2kb)	9	107906873	107920383	13511	1	19882	ENSMUST00000035203.8	-1957	ENSMUSG00000032584	Mst1r	macrophage stimulating 1 receptor (c-met-related tyrosine kinase)
chr9	107905055	107905056	2	*	32421	3.029113375	0.025291454	0.010809932	0.049798079	14.56890255	1.296547517	6.496001818	110	290	13.40863042	Promoter (1-2kb)	9	107906873	107920383	13511	1	19882	ENSMUST00000035203.8	-1817	ENSMUSG00000032584	Mst1r	macrophage stimulating 1 receptor (c-met-related tyrosine kinase)
chr9	107918246	107918247	2	*	32422	10.38925251	0.001508319	0.000659241	0.003373432	87.18377088	3.558801148	6.873357795	84	236	16.39584233	Promoter (2-3kb)	9	107916224	107916904	681	1	19882	ENSMUST00000194527.1	2022	ENSMUSG00000032584	Mst1r	macrophage stimulating 1 receptor (c-met-related tyrosine kinase)
chr9	107961482	107961483	2	*	32423	8.668610186	0.007778682	0.002905895	0.019819988	29.99581545	5.736798049	16.31989065	228	661	17.63886663	Promoter (<=1kb)	9	107962172	107968644	6473	1	22036	ENSMUST00000194191.1	-689	ENSMUSG00000032586	Traip	TRAF-interacting protein
chr9	107961623	107961624	2	*	32424	3.733410382	0.010833816	0.004201502	0.021370285	33.44428172	1.433087261	6.753391981	145	288	22.18023318	Promoter (<=1kb)	9	107962172	107968644	6473	1	22036	ENSMUST00000194191.1	-548	ENSMUSG00000032586	Traip	TRAF-interacting protein
chr9	107983553	107983554	2	*	32425	3.24773688	0.010652681	0.01	0.016975725	48.81471572	0.949150351	3.836740867	81	344	12.38322522	Promoter (<=1kb)	9	107983287	107994562	11276	1	74153	ENSMUST00000177368.1	266	ENSMUSG00000032596	Uba7	ubiquitin-like modifier activating enzyme 7
chr9	107985749	107985750	2	*	32426	6.250481823	0.028741236	0.017349628	0.043625303	2.493820987	2.593534457	7.421368381	123	529	14.44963077	Promoter (<=1kb)	9	107984633	107985632	1000	2	68176	ENSMUST00000175914.1	-117	ENSMUSG00000042106	Inka1	inka box actin regulator 1
chr9	108065743	108065744	2	*	32427	21.50937915	0.128882828	0.093826624	0.170180707	53.62018743	7.203321039	10.33635809	64	209	22.11614429	Exon (ENSMUST00000160249.7/84585, exon 21 of 39)	9	108058168	108061989	3822	2	84585	ENSMUST00000160841.1	-3754	ENSMUSG00000041528	Rnf123	ring finger protein 123
chr9	108065956	108065957	2	*	32428	5.468565903	0.031681807	0.017081085	0.053280186	16.53433668	1.356910318	3.125798363	40	336	19.33921779	Intron (ENSMUST00000160249.7/84585, intron 20 of 38)	9	108058168	108061989	3822	2	84585	ENSMUST00000160841.1	-3967	ENSMUSG00000041528	Rnf123	ring finger protein 123
chr9	108072992	108072993	2	*	32429	3.906206366	0	0	0.002602952	7.129251389	0.599101033	1.232157669	15	176	12.35799697	Promoter (<=1kb)	9	108071382	108073121	1740	2	84585	ENSMUST00000162152.1	128	ENSMUSG00000041528	Rnf123	ring finger protein 123
chr9	108073121	108073122	2	*	32430	3.909921161	0	0	0.000190077	47.54248688	1.254664227	4.272774485	71	246	17.97819777	Promoter (<=1kb)	9	108071382	108073121	1740	2	84585	ENSMUST00000162152.1	0	ENSMUSG00000041528	Rnf123	ring finger protein 123
chr9	108079190	108079191	2	*	32431	10.78057904	0.02451242	0.011633257	0.040742774	146.3825129	5.760329812	13.6145318	185	375	21.4962264	Promoter (<=1kb)	9	108071446	108079266	7821	2	84585	ENSMUST00000162516.2	75	ENSMUSG00000041528	Rnf123	ring finger protein 123
chr9	108094320	108094321	2	*	32432	5.998777609	0.01543865	0.004473569	0.038566485	17.9504894	1.580873212	3.194750772	34	309	20.25759058	Promoter (<=1kb)	9	108085413	108094441	9029	2	235606	ENSMUST00000081309.12	120	ENSMUSG00000032590	Apeh	acylpeptide hydrolase
chr9	108094734	108094735	2	*	32433	10.48039965	0.00793426	0.002856399	0.019910648	65.67388693	5.837730802	14.67364986	207	652	18.65188689	Promoter (<=1kb)	9	108085413	108094606	9194	2	235606	ENSMUST00000193254.5	-128	ENSMUSG00000032590	Apeh	acylpeptide hydrolase
chr9	108128447	108128448	2	*	32434	7.778313037	0.071137744	0.05459792	0.087317589	45.81102422	7.585810357	29.14815174	391	754	25.014805	Intron (ENSMUST00000035208.13/12217, intron 2 of 11)	9	108133718	108137904	4187	1	76873	ENSMUST00000194283.5	-5270	ENSMUSG00000102224	4930447F24Rik	RIKEN cDNA 4930447F24 gene
chr9	108128609	108128610	2	*	32435	12.70643594	0.139861525	0.114558933	0.167792432	48.14938813	7.313326837	16.74601564	191	461	22.46676872	Intron (ENSMUST00000035208.13/12217, intron 2 of 11)	9	108133718	108137904	4187	1	76873	ENSMUST00000194283.5	-5108	ENSMUSG00000102224	4930447F24Rik	RIKEN cDNA 4930447F24 gene
chr9	108137333	108137334	2	*	32436	4.337915963	0	0	7.21E-05	32.89735464	2.6998458	12.51805974	227	852	14.75507319	Promoter (<=1kb)	9	108137328	108137715	388	1	76873	ENSMUST00000195536.1	5	ENSMUSG00000102224	4930447F24Rik	RIKEN cDNA 4930447F24 gene
chr9	108137495	108137496	2	*	32437	5.974477318	0.014134056	0.005148155	0.029109946	42.61851333	2.501896317	7.440784891	120	380	17.38060397	Promoter (<=1kb)	9	108137328	108137715	388	1	76873	ENSMUST00000195536.1	167	ENSMUSG00000102224	4930447F24Rik	RIKEN cDNA 4930447F24 gene
chr9	108137755	108137756	2	*	32438	17.39896731	0.007624212	0.002074504	0.019468776	33.15596614	9.550307232	17.58020407	188	886	26.50271856	Promoter (<=1kb)	9	108137328	108137715	388	1	76873	ENSMUST00000195536.1	427	ENSMUSG00000102224	4930447F24Rik	RIKEN cDNA 4930447F24 gene
chr9	108264228	108264229	2	*	32439	6.778647688	0.00665031	0.001189578	0.022418962	25.83629402	2.045882333	5.326027224	87	273	20.26299407	Promoter (<=1kb)	9	108204634	108263958	59325	2	13138	ENSMUST00000191899.5	-270	ENSMUSG00000039952	Dag1	dystroglycan 1
chr9	108290164	108290165	2	*	32440	8.067647517	0.064483314	0.036745327	0.097468289	27.77929299	4.245784918	10.32785323	123	280	14.37461712	Promoter (<=1kb)	9	108290429	108296498	6070	1	66257	ENSMUST00000035227.7	-264	ENSMUSG00000032606	Nicn1	nicolin 1
chr9	108305912	108305913	2	*	32441	10.76060337	0.005427594	0.003358799	0.00965099	138.702409	6.995638348	21.02408627	408	1499	17.67827275	Promoter (<=1kb)	9	108303890	108305948	2059	2	102791	ENSMUST00000195615.1	35	ENSMUSG00000039461	Tcta	T cell leukemia translocation altered gene
chr9	108306077	108306078	2	*	32442	10.20706201	8.82E-06	2.83E-06	3.04E-05	21.47966787	10.80545904	57.17278614	1186	4099	17.23477635	Promoter (<=1kb)	9	108306129	108337934	31806	1	11848	ENSMUST00000007959.13	-51	ENSMUSG00000007815	Rhoa	ras homolog family member A
chr9	108306342	108306343	2	*	32443	8.550819033	0.002385074	0.000797662	0.004764996	62.22887367	6.663492365	25.96801477	504	1228	18.95859725	Promoter (<=1kb)	9	108303654	108306160	2507	2	102791	ENSMUST00000192886.5	-182	ENSMUSG00000039461	Tcta	T cell leukemia translocation altered gene
chr9	108347712	108347713	2	*	32444	3.886579789	0	0	0	3.99095348	1.653895853	6.729871245	123	1168	17.78408109	Promoter (<=1kb)	9	108347853	108392545	44693	1	22258	ENSMUST00000035237.11	-140	ENSMUSG00000032612	Usp4	ubiquitin specific peptidase 4 (proto-oncogene)
chr9	108401285	108401286	2	*	32445	46.89010374	0.059573474	0.032197888	0.090708615	69.99696248	15.90019416	18.55803596	62	273	23.00665026	Intron (ENSMUST00000192995.5/112418, intron 3 of 3)	9	108392834	108397770	4937	1	112418	ENSMUST00000035234.5	8451	ENSMUSG00000032611	1700102P08Rik	RIKEN cDNA 1700102P08 gene
chr9	108401491	108401492	2	*	32446	3.430255932	0.232131211	0.165371687	0.303203548	25.67222925	1.118515336	4.495244497	96	44	11.47131608	Intron (ENSMUST00000192995.5/112418, intron 3 of 3)	9	108392834	108397770	4937	1	112418	ENSMUST00000035234.5	8657	ENSMUSG00000032611	1700102P08Rik	RIKEN cDNA 1700102P08 gene
chr9	108401617	108401618	2	*	32447	8.567320935	0.238069497	0.179366606	0.299007216	43.70411532	3.208168967	7.510163427	94	80	22.02341006	Intron (ENSMUST00000192995.5/112418, intron 3 of 3)	9	108392834	108397770	4937	1	112418	ENSMUST00000035234.5	8783	ENSMUSG00000032611	1700102P08Rik	RIKEN cDNA 1700102P08 gene
chr9	108411901	108411902	2	*	32448	4.658395513	0.000447504	8.34E-05	0.001638511	122.1264326	2.273967351	9.980810185	183	605	11.98188314	Intron (ENSMUST00000076592.3/434438, intron 5 of 6)	9	108403611	108428484	24874	2	434438	ENSMUST00000076592.3	16582	ENSMUSG00000047220	Iho1	interactor of HORMAD1 1
chr9	108490464	108490465	2	*	32449	10.96951547	0.046904656	0.032092648	0.066066695	103.2773008	5.492799706	13.05133938	201	577	18.54010312	Promoter (<=1kb)	9	108490602	108501699	11098	1	71472	ENSMUST00000006854.12	-137	ENSMUSG00000006676	Usp19	ubiquitin specific peptidase 19
chr9	108490846	108490847	2	*	32450	5.133958473	0.0458004	0.032984528	0.063207744	51.46725614	3.3421998	15.38997015	266	479	14.20289195	Promoter (<=1kb)	9	108490845	108502317	11473	1	71472	ENSMUST00000193678.5	1	ENSMUSG00000006676	Usp19	ubiquitin specific peptidase 19
chr9	108507813	108507814	2	*	32451	23.8607717	0.031678271	0.022292126	0.043877692	183.6559613	14.6209649	28.34467946	303	1029	20.82843546	Promoter (<=1kb)	9	108507733	108508967	1235	1	97541	ENSMUST00000208102.1	80	ENSMUSG00000032604	Qars1	glutaminyl-tRNA synthetase 1
chr9	108507954	108507955	2	*	32452	7.741752956	0.000258185	0.000126454	0.000592536	34.47959031	5.316711446	19.07043234	323	2230	15.33731057	Promoter (<=1kb)	9	108508056	108512916	4861	1	97541	ENSMUST00000207810.1	-101	ENSMUSG00000032604	Qars1	glutaminyl-tRNA synthetase 1
chr9	108516892	108516893	2	*	32453	6.707470557	0.010023991	0.007515831	0.013050107	61.31375532	3.425068186	11.63198878	211	1230	18.45020497	Promoter (<=1kb)	9	108516806	108533894	17089	1	69232	ENSMUST00000195563.5	86	ENSMUSG00000006673	Qrich1	glutamine-rich 1
chr9	108517029	108517030	2	*	32454	6.664753298	0.000186688	9.00E-05	0.000302486	44.66655157	4.029576302	13.73706303	220	1581	14.47956394	Promoter (<=1kb)	9	108517087	108528873	11787	1	69232	ENSMUST00000195513.5	-57	ENSMUSG00000006673	Qrich1	glutamine-rich 1
chr9	108517196	108517197	2	*	32455	11.68153749	0.045473302	0.03021752	0.063626079	69.21882903	3.693263585	6.953091561	81	596	34.2279727	Promoter (<=1kb)	9	108517156	108545089	27934	1	69232	ENSMUST00000194385.1	40	ENSMUSG00000006673	Qrich1	glutamine-rich 1
chr9	108517538	108517539	2	*	32456	16.77593052	0.001467896	0.000284687	0.010407377	30.24757417	8.099868455	13.68043226	103	630	23.55674083	Promoter (<=1kb)	9	108517599	108530627	13029	1	69232	ENSMUST00000194743.1	-60	ENSMUSG00000006673	Qrich1	glutamine-rich 1
chr9	108517817	108517818	2	*	32457	11.76373011	0.004607129	8.82E-05	0.023668736	2.908801645	2.431847385	3.640598528	30	187	16.39854624	Promoter (<=1kb)	9	108517623	108528895	11273	1	69232	ENSMUST00000192819.1	194	ENSMUSG00000006673	Qrich1	glutamine-rich 1
chr9	108560278	108560279	2	*	32458	4.333363749	0.042562723	0.034574877	0.053912682	28.20230963	2.166294064	8.04693851	131	867	17.41946522	Promoter (<=1kb)	9	108560286	108565584	5299	1	23918	ENSMUST00000081111.13	-7	ENSMUSG00000062867	Impdh2	inosine monophosphate dehydrogenase 2
chr9	108567108	108567109	2	*	32459	8.136054658	0.008247441	0.005717216	0.011903191	6.013771842	6.351933803	22.82808498	346	1241	13.68191439	Promoter (<=1kb)	9	108566177	108566930	754	2	66706	ENSMUST00000194666.1	-178	ENSMUSG00000070283	Ndufaf3	NADH:ubiquinone oxidoreductase complex assembly factor 3
chr9	108567467	108567468	2	*	32460	10.48028599	0.013604188	0.011967334	0.016457749	118.3600695	6.432136815	18.95185275	300	1248	15.83830393	Promoter (<=1kb)	9	108565537	108567434	1898	2	66706	ENSMUST00000074208.5	-33	ENSMUSG00000070283	Ndufaf3	NADH:ubiquinone oxidoreductase complex assembly factor 3
chr9	108567603	108567604	2	*	32461	7.849470363	0.06710268	0.05551247	0.078472616	42.03355518	7.006881994	23.95523341	351	940	17.3843588	Promoter (<=1kb)	9	108567533	108569174	1642	1	723864	ENSMUST00000193193.1	70	ENSMUSG00000065579	Mir425	microRNA 425
chr9	108567752	108567753	2	*	32462	11.84186455	0.095288649	0.076739988	0.116927143	29.18669157	6.788693228	15.72097157	195	366	14.08116853	Promoter (<=1kb)	9	108567533	108569174	1642	1	723864	ENSMUST00000193193.1	219	ENSMUSG00000065579	Mir425	microRNA 425
chr9	108578756	108578757	2	*	32463	9.296085143	0	0	0	103.592782	8.102467712	25.01570531	335	1412	16.34728869	Promoter (<=1kb)	9	108572311	108578739	6429	2	83669	ENSMUST00000068700.6	-17	ENSMUSG00000066357	Wdr6	WD repeat domain 6
chr9	108588201	108588202	2	*	32464	4.861966488	0.02460458	0.016597863	0.034338727	25.08351888	2.355743173	8.449051601	145	932	34.19212013	Exon (ENSMUST00000227071.1/ENSMUST00000227071.1, exon 2 of 4)	9	108580589	108582936	2348	2	74443	ENSMUST00000194900.1	-5265	ENSMUSG00000006675	P4htm	prolyl 4-hydroxylase, transmembrane (endoplasmic reticulum)
chr9	108597258	108597259	2	*	32465	6.564550827	0.018090564	0.003113715	0.052027293	24.18615235	1.833112876	3.943639485	53	157	17.48268971	Promoter (<=1kb)	9	108582991	108597346	14356	2	74443	ENSMUST00000192080.5	87	ENSMUSG00000006675	P4htm	prolyl 4-hydroxylase, transmembrane (endoplasmic reticulum)
chr9	108597601	108597602	2	*	32466	5.766389332	0.037932721	0.01866489	0.061345733	53.09403312	2.959074566	9.501855297	153	279	22.94223211	Promoter (<=1kb)	9	108582991	108597580	14590	2	74443	ENSMUST00000193621.1	-21	ENSMUSG00000006675	P4htm	prolyl 4-hydroxylase, transmembrane (endoplasmic reticulum)
chr9	108649228	108649229	2	*	32467	8.668798899	0.012397279	0.002318746	0.029658502	13.91710358	2.914387871	6.639426591	83	429	19.39973463	Promoter (<=1kb)	9	108615768	108649318	33551	2	23807	ENSMUST00000194290.5	89	ENSMUSG00000064145	Arih2	ariadne RBR E3 ubiquitin protein ligase 2
chr9	108649366	108649367	2	*	32468	8.065309788	0.000160047	1.87E-05	0.005361246	6.190186755	3.470614054	8.318464189	112	754	11.28663765	Promoter (<=1kb)	9	108644701	108649369	4669	2	23807	ENSMUST00000195623.1	2	ENSMUSG00000064145	Arih2	ariadne RBR E3 ubiquitin protein ligase 2
chr9	108649504	108649505	2	*	32469	7.761178263	0	0	0.000935394	23.83225312	2.774682004	6.892004488	104	632	13.2085007	Promoter (<=1kb)	9	108609896	108649386	39491	2	23807	ENSMUST00000193197.5	-118	ENSMUSG00000064145	Arih2	ariadne RBR E3 ubiquitin protein ligase 2
chr9	108783930	108783931	2	*	32470	38.87333393	0.029717686	0.018089443	0.048235828	103.3359897	15.58700001	21.22424884	148	333	20.45523745	Promoter (<=1kb)	9	108783865	108797692	13828	1	76500	ENSMUST00000194875.5	65	ENSMUSG00000032599	Ip6k2	inositol hexaphosphate kinase 2
chr9	108808320	108808321	2	*	32471	11.77631924	0.000206472	7.62E-05	0.000425588	53.80242944	4.868809041	9.381552561	105	809	18.80227567	Promoter (<=1kb)	9	108808368	108818844	10477	1	80987	ENSMUST00000035218.8	-47	ENSMUSG00000032598	Nckipsd	NCK interacting protein with SH3 domain
chr9	108808476	108808477	2	*	32472	6.327073135	0.011209427	0.003586666	0.02660659	3.438398886	2.36965715	5.45075154	69	481	22.54109867	Promoter (<=1kb)	9	108808421	108811605	3185	1	80987	ENSMUST00000194819.1	55	ENSMUSG00000032598	Nckipsd	NCK interacting protein with SH3 domain
chr9	108825113	108825114	2	*	32473	9.556829273	0.190238264	0.167737365	0.211694881	131.9417924	9.109784455	35.63830878	638	288	12.36992587	Promoter (1-2kb)	9	108826320	108852969	26650	1	107934	ENSMUST00000024238.10	-1206	ENSMUSG00000023473	Celsr3	cadherin, EGF LAG seven-pass G-type receptor 3
chr9	108825256	108825257	2	*	32474	28.00596235	0.119062585	0.102115114	0.134000778	56.89424715	35.36066648	68.22480922	646	704	17.82535236	Promoter (1-2kb)	9	108826320	108852969	26650	1	107934	ENSMUST00000024238.10	-1063	ENSMUSG00000023473	Celsr3	cadherin, EGF LAG seven-pass G-type receptor 3
chr9	108854072	108854073	2	*	32475	4.614951129	0	0	8.89E-06	36.45082796	2.778251073	13.08841951	278	1371	15.71521196	Promoter (<=1kb)	9	108854074	108862143	8070	1	171429	ENSMUST00000193463.5	-1	ENSMUSG00000023259	Slc26a6	solute carrier family 26, member 6
chr9	108936495	108936496	2	*	32476	3.867836088	0.000740281	5.99E-06	0.003307024	43.00267911	1.295843681	4.555162968	79	351	15.53775299	Promoter (<=1kb)	9	108936633	108949623	12991	1	22273	ENSMUST00000026743.13	-137	ENSMUSG00000025651	Uqcrc1	ubiquinol-cytochrome c reductase core protein 1
chr9	108936643	108936644	2	*	32477	11.61220809	0	0	0.000668076	34.45616947	3.659413437	6.71820528	77	505	15.23196919	Promoter (<=1kb)	9	108936633	108949623	12991	1	22273	ENSMUST00000026743.13	10	ENSMUSG00000025651	Uqcrc1	ubiquinol-cytochrome c reductase core protein 1
chr9	108991573	108991574	2	*	32478	9.744614893	0.043482794	0.031326364	0.056227255	78.63943159	7.247471753	18.87974661	247	1038	19.17225299	Promoter (<=1kb)	9	108991778	109032228	40451	1	270198	ENSMUST00000198140.4	-204	ENSMUSG00000025648	Pfkfb4	6-phosphofructo-2-kinase/fructose-2,6-biphosphatase 4
chr9	108991799	108991800	2	*	32479	8.830470746	0	0	0	132.716595	7.7906032	31.83844912	598	2785	16.24068506	Promoter (<=1kb)	9	108991778	109032228	40451	1	270198	ENSMUST00000198140.4	21	ENSMUSG00000025648	Pfkfb4	6-phosphofructo-2-kinase/fructose-2,6-biphosphatase 4
chr9	109009120	109009121	2	*	32480	5.79837582	0	0	0.006395047	36.35189969	2.037776043	5.637730292	89	240	14.29501272	Promoter (2-3kb)	9	109011186	109028904	17719	1	270198	ENSMUST00000200015.5	-2065	ENSMUSG00000025648	Pfkfb4	6-phosphofructo-2-kinase/fructose-2,6-biphosphatase 4
chr9	109009260	109009261	2	*	32481	9.527214453	0.001162835	0.000617335	0.006518354	24.30797679	3.364242907	7.712448264	127	264	16.65756165	Promoter (1-2kb)	9	109011186	109028904	17719	1	270198	ENSMUST00000200015.5	-1925	ENSMUSG00000025648	Pfkfb4	6-phosphofructo-2-kinase/fructose-2,6-biphosphatase 4
chr9	109054882	109054883	2	*	32482	6.955702976	3.41E-05	0	0.000339322	21.66768236	5.07909324	18.18024157	257	1276	17.84906313	Promoter (<=1kb)	9	109054863	109057207	2345	1	66940	ENSMUST00000154184.4	19	ENSMUSG00000025647	Shisa5	shisa family member 5
chr9	109059630	109059631	2	*	32483	15.22602765	0.029137967	0.022161994	0.04337481	62.63490175	10.63647375	19.5612383	191	494	19.51288897	Promoter (<=1kb)	9	109057933	109059734	1802	2	111828493	ENSMUST00000061973.4	103	ENSMUSG00000025646	Gm53191	predicted gene, 53191
chr9	109059785	109059786	2	*	32484	14.52476943	0.067870031	0.051864166	0.080443577	123.2868103	11.91827066	28.2181691	353	813	19.30568895	Promoter (<=1kb)	9	109057933	109059734	1802	2	111828493	ENSMUST00000061973.4	-51	ENSMUSG00000025646	Gm53191	predicted gene, 53191
chr9	109073992	109073993	2	*	32485	9.494425023	0.027070723	0.013997974	0.042425808	23.32898607	5.059875927	11.41985168	130	657	19.6626411	Promoter (<=1kb)	9	109059785	109074052	14268	2	235610	ENSMUST00000161521.7	59	ENSMUSG00000025646	Atrip	ATR interacting protein
chr9	109074249	109074250	2	*	32486	3.866547024	0	0	0.00018924	72.80689143	1.74573396	7.253291369	122	826	11.5471496	Promoter (<=1kb)	9	109059747	109074124	14378	2	235610	ENSMUST00000045011.8	-125	ENSMUSG00000025646	Atrip	ATR interacting protein
chr9	109552616	109552617	2	*	32487	7.13873451	0	0	0	28.78687992	1.867279116	3.708595883	37	444	15.8033532	3' UTR	9	109557159	109568248	11090	2	382105	ENSMUST00000198112.1	15631	ENSMUSG00000074060	Fbxw15	F-box and WD-40 domain protein 15
chr9	109832627	109832628	2	*	32488	10.71887875	0.114713762	0.088485106	0.146095496	30.16078836	4.552665761	9.342027348	98	398	25.87016084	Promoter (<=1kb)	9	109832749	109842529	9781	1	54369	ENSMUST00000200005.4	-121	ENSMUSG00000032478	Nme6	NME/NM23 nucleoside diphosphate kinase 6
chr9	109832851	109832852	2	*	32489	8.75555561	0.053147017	0.031050179	0.0785454	55.36274967	2.726265672	5.506787208	66	347	19.59762384	Promoter (<=1kb)	9	109832886	109842586	9701	1	54369	ENSMUST00000199758.4	-34	ENSMUSG00000032478	Nme6	NME/NM23 nucleoside diphosphate kinase 6
chr9	109833067	109833068	2	*	32490	10.74472736	0.04574577	0.019083013	0.084774124	11.14815549	2.0443653	3.168562769	27	196	22.13145996	Promoter (<=1kb)	9	109833047	109842580	9534	1	54369	ENSMUST00000200660.4	20	ENSMUSG00000032478	Nme6	NME/NM23 nucleoside diphosphate kinase 6
chr9	109875296	109875297	2	*	32491	10.43225557	0.004454951	0.000696873	0.007970847	33.37155526	10.14242506	30.08484807	422	1146	13.87485397	Promoter (<=1kb)	9	109875579	109893895	18317	1	12530	ENSMUST00000094324.7	-282	ENSMUSG00000032477	Cdc25a	cell division cycle 25A
chr9	109931542	109931543	2	*	32492	19.33895403	0.011215195	0.009767042	0.016150544	249.8638942	33.2987358	79.64485527	883	2370	19.46491008	Promoter (<=1kb)	9	109931460	110083955	152496	1	17758	ENSMUST00000035055.14	82	ENSMUSG00000032479	Map4	microtubule-associated protein 4
chr9	109931880	109931881	2	*	32493	9.071717611	0.015845185	0.006027924	0.028344067	29.0236556	6.087040126	21.89126861	411	988	14.19194224	Promoter (<=1kb)	9	109931864	110083947	152084	1	17758	ENSMUST00000165876.7	16	ENSMUSG00000032479	Map4	microtubule-associated protein 4
chr9	110053460	110053461	2	*	32494	7.88097949	0.000105658	7.46E-05	0.000229342	38.73608092	2.777015292	5.678197261	76	352	23.52016525	Promoter (1-2kb)	9	110052052	110083173	31122	1	17758	ENSMUST00000199498.4	1408	ENSMUSG00000032479	Map4	microtubule-associated protein 4
chr9	110053643	110053644	2	*	32495	15.12995102	0.16159848	0.11965611	0.209047188	2.454969877	5.216564767	8.667921375	84	175	17.09217828	Promoter (1-2kb)	9	110052052	110083173	31122	1	17758	ENSMUST00000199498.4	1591	ENSMUSG00000032479	Map4	microtubule-associated protein 4
chr9	110117081	110117082	2	*	32496	6.686652313	0.001083117	0.00085749	0.008577546	22.60071897	1.337255736	2.335601413	22	239	19.54084526	Promoter (<=1kb)	9	110098837	110117087	18251	2	72831	ENSMUST00000200476.4	5	ENSMUSG00000032480	Dhx30	DExH-box helicase 30
chr9	110117307	110117308	2	*	32497	7.398736707	0.001745976	0.000371521	0.003985881	23.34517177	1.612380628	2.945244638	33	450	17.03271072	Promoter (<=1kb)	9	110084323	110117335	33013	2	72831	ENSMUST00000200066.4	27	ENSMUSG00000032480	Dhx30	DExH-box helicase 30
chr9	110117565	110117566	2	*	32498	7.097873588	0.002871353	0.000677838	0.007763292	41.25344329	3.227399042	9.336708087	146	534	15.22252358	Promoter (<=1kb)	9	110115114	110117632	2519	2	72831	ENSMUST00000199801.1	66	ENSMUSG00000032480	Dhx30	DExH-box helicase 30
chr9	110117705	110117706	2	*	32499	3.426672879	0.025180275	0.009298206	0.057205982	24.80197493	1.253545179	5.01649407	96	217	12.14702415	Promoter (<=1kb)	9	110117708	110147058	29351	1	20588	ENSMUST00000098355.5	-2	ENSMUSG00000032481	Smarcc1	SWI/SNF related, matrix associated, actin dependent regulator of chromatin, subfamily c, member 1
chr9	110131933	110131934	2	*	32500	6.075556175	0.000722582	0.000673711	0.001058188	0.725595118	5.687997816	33.9584175	699	2919	26.12022161	Promoter (<=1kb)	9	110131980	110240178	108199	1	20588	ENSMUST00000088716.11	-46	ENSMUSG00000032481	Smarcc1	SWI/SNF related, matrix associated, actin dependent regulator of chromatin, subfamily c, member 1
chr9	110230642	110230643	2	*	32501	4.258098	0.147605787	0.102729051	0.198200748	16.59602503	1.125269303	3.06695856	49	143	16.05637456	Intron (ENSMUST00000088716.11/20588, intron 26 of 27)	9	110234908	110237400	2493	1	20588	ENSMUST00000198211.1	-4265	ENSMUSG00000032481	Smarcc1	SWI/SNF related, matrix associated, actin dependent regulator of chromatin, subfamily c, member 1
chr9	110230802	110230803	2	*	32502	7.694418495	0.196339647	0.150922664	0.246189103	1.634180158	2.978838853	6.454383768	82	161	24.53623803	Intron (ENSMUST00000088716.11/20588, intron 26 of 27)	9	110234908	110237400	2493	1	20588	ENSMUST00000198211.1	-4105	ENSMUSG00000032481	Smarcc1	SWI/SNF related, matrix associated, actin dependent regulator of chromatin, subfamily c, member 1
chr9	110245042	110245043	2	*	32503	8.656253221	0.112562023	0.085162185	0.1442653	32.08108045	2.483273761	5.10400685	68	303	27.22224304	Promoter (<=1kb)	9	110245483	110247605	2123	1	29873	ENSMUST00000196176.1	-440	ENSMUSG00000032482	Cspg5	chondroitin sulfate proteoglycan 5
chr9	110245420	110245421	2	*	32504	9.481198801	0	0	2.47E-05	47.34323561	3.571795151	7.699129024	101	363	15.47156663	Promoter (<=1kb)	9	110245483	110247605	2123	1	29873	ENSMUST00000196176.1	-62	ENSMUSG00000032482	Cspg5	chondroitin sulfate proteoglycan 5
chr9	110293833	110293834	2	*	32505	3.703933105	0.003691912	0.00012191	0.020852719	27.3503898	1.065503836	3.310034443	54	216	16.91093445	Exon (ENSMUST00000198407.1/ENSMUST00000198407.1, exon 1 of 2)	9	110305173	110321323	16151	1	72341	ENSMUST00000199592.4	-11339	ENSMUSG00000054836	Elp6	elongator acetyltransferase complex subunit 6
chr9	110293992	110293993	2	*	32506	6.25458897	0.048248137	0.015359376	0.08565303	17.1530904	2.219492777	5.249915319	72	180	21.81306398	Distal Intergenic	9	110305173	110321323	16151	1	72341	ENSMUST00000199592.4	-11180	ENSMUSG00000054836	Elp6	elongator acetyltransferase complex subunit 6
chr9	110305262	110305263	2	*	32507	26.25449281	0.095163305	0.077062177	0.114058667	115.9728502	17.85354041	30.65359067	264	573	20.59780912	Promoter (<=1kb)	9	110305240	110319572	14333	1	72341	ENSMUST00000198247.4	22	ENSMUSG00000054836	Elp6	elongator acetyltransferase complex subunit 6
chr9	110333426	110333427	2	*	32508	13.95511938	0.012145893	0.006145201	0.020336679	125.3080131	6.966018753	15.39978761	221	740	22.47932952	Promoter (<=1kb)	9	110333356	110384950	51595	1	235623	ENSMUST00000098350.9	70	ENSMUSG00000032485	Scap	SREBF chaperone
chr9	110377698	110377699	2	*	32509	4.917934506	0.133059951	0.09804347	0.170701191	35.37752647	2.081886495	7.481612215	119	277	18.95243995	Promoter (<=1kb)	9	110378293	110378776	484	1	235623	ENSMUST00000196424.1	-594	ENSMUSG00000032485	Scap	SREBF chaperone
chr9	110377896	110377897	2	*	32510	25.81632835	0.340692405	0.303346109	0.377819222	137.4808125	14.73919573	24.01951817	220	228	25.94758884	Promoter (<=1kb)	9	110378293	110378776	484	1	235623	ENSMUST00000196424.1	-396	ENSMUSG00000032485	Scap	SREBF chaperone
chr9	110378103	110378104	2	*	32511	9.541737992	0.314467477	0.267668915	0.364642433	26.59344432	3.964857327	8.29486111	91	154	20.72577694	Promoter (<=1kb)	9	110378293	110378776	484	1	235623	ENSMUST00000196424.1	-189	ENSMUSG00000032485	Scap	SREBF chaperone
chr9	110378250	110378251	2	*	32512	32.0357421	0.241379134	0.201835528	0.28602475	71.04727703	11.80476835	15.61649813	90	214	22.93090065	Promoter (<=1kb)	9	110378293	110378776	484	1	235623	ENSMUST00000196424.1	-42	ENSMUSG00000032485	Scap	SREBF chaperone
chr9	110408074	110408075	2	*	32513	6.310449411	0.000109262	0	0.002131925	108.0417176	4.160716798	16.41546247	273	844	15.48441379	Promoter (<=1kb)	9	110385082	110408213	23132	2	104831	ENSMUST00000040021.11	138	ENSMUSG00000036057	Ptpn23	protein tyrosine phosphatase, non-receptor type 23
chr9	110408332	110408333	2	*	32514	11.23793077	0	0	0	121.2378394	13.01636352	43.19790964	682	2569	14.16434685	Promoter (<=1kb)	9	110385082	110408213	23132	2	104831	ENSMUST00000040021.11	-119	ENSMUSG00000036057	Ptpn23	protein tyrosine phosphatase, non-receptor type 23
chr9	110476571	110476572	2	*	32515	4.494733587	0.003307162	0.002208052	0.006045521	10.46254505	3.172813368	18.3968361	329	1342	15.82068795	Promoter (<=1kb)	9	110425928	110476590	50663	2	270201	ENSMUST00000197336.4	18	ENSMUSG00000054792	Klhl18	kelch-like 18
chr9	110476844	110476845	2	*	32516	15.16970906	0.138329874	0.109961016	0.167907191	42.34177959	5.83819472	10.30309483	112	237	23.67502317	Promoter (<=1kb)	9	110476958	110489889	12932	1	16578	ENSMUST00000198858.4	-113	ENSMUSG00000032489	Kif9	kinesin family member 9
chr9	110532206	110532207	2	*	32517	7.144161683	0.000288917	3.23E-05	0.002492086	29.64902295	3.54142952	9.177375383	130	1272	14.84484735	Promoter (<=1kb)	9	110532597	110618633	86037	1	235626	ENSMUST00000153838.7	-390	ENSMUSG00000044791	Setd2	SET domain containing 2
chr9	110532566	110532567	2	*	32518	7.972174088	0.000395152	5.09E-05	0.002198353	48.61493758	3.683198206	9.930500563	151	955	15.64442096	Promoter (<=1kb)	9	110532597	110618633	86037	1	235626	ENSMUST00000153838.7	-30	ENSMUSG00000044791	Setd2	SET domain containing 2
chr9	110625231	110625232	2	*	32519	11.34825079	0.028796792	0.01284767	0.050886768	16.52957219	3.128079392	5.214423386	48	256	26.80397316	Promoter (<=1kb)	9	110621135	110624452	3318	2	67169	ENSMUST00000035069.13	-779	ENSMUSG00000032491	Nradd	neurotrophin receptor associated death domain
chr9	110656304	110656305	2	*	32520	6.007684693	0.007981222	0.003132303	0.015091106	217.1843992	4.827476361	24.21978203	440	649	11.44958465	Promoter (<=1kb)	9	110656503	110711606	55104	1	72654	ENSMUST00000019803.8	-198	ENSMUSG00000019659	Ccdc12	coiled-coil domain containing 12
chr9	110656655	110656656	2	*	32521	17.83506045	0.030681268	0.024430306	0.038479423	300.5909784	14.97852502	35.39284922	490	1277	19.05848559	Promoter (<=1kb)	9	110656612	110711513	54902	1	72654	ENSMUST00000199611.4	43	ENSMUSG00000019659	Ccdc12	coiled-coil domain containing 12
chr9	110667081	110667082	2	*	32522	6.714894686	0.070446417	0.038113354	0.116712054	17.47218856	1.604878301	3.248524812	37	100	18.03025294	Promoter (<=1kb)	9	110666925	110711285	44361	1	72654	ENSMUST00000195979.1	156	ENSMUSG00000019659	Ccdc12	coiled-coil domain containing 12
chr9	110710017	110710018	2	*	32523	14.44726657	0.004197346	0.002634695	0.012275047	40.09646614	4.245432868	6.527857165	49	842	24.71973629	Promoter (<=1kb)	9	110710011	110711593	1583	1	72654	ENSMUST00000200550.1	6	ENSMUSG00000019659	Ccdc12	coiled-coil domain containing 12
chr9	110717072	110717073	2	*	32524	6.6786681	0.04387951	0.017966446	0.07368775	65.63498531	2.950419493	8.679030661	124	256	15.3157524	Distal Intergenic	9	110710044	110711464	1421	1	72654	ENSMUST00000196542.1	7028	ENSMUSG00000019659	Ccdc12	coiled-coil domain containing 12
chr9	110781439	110781440	2	*	32525	7.840384371	0.030515861	0.021435456	0.042191054	75.06650352	5.204982052	17.37335657	299	1199	17.573016	Distal Intergenic	9	110768435	110769794	1360	1	17897	ENSMUST00000153142.2	13004	ENSMUSG00000059741	Myl3	myosin, light polypeptide 3
chr9	110781704	110781705	2	*	32526	7.719335936	0.006863109	0.001944467	0.014912589	52.41869575	3.638039175	10.27622624	157	712	14.89887239	Distal Intergenic	9	110768435	110769794	1360	1	17897	ENSMUST00000153142.2	13269	ENSMUSG00000059741	Myl3	myosin, light polypeptide 3
chr9	110781824	110781825	2	*	32527	3.203905578	0.054357406	0.024097264	0.094185105	10.46219613	1.238636755	4.790100278	89	97	13.25285012	Distal Intergenic	9	110768435	110769794	1360	1	17897	ENSMUST00000153142.2	13389	ENSMUSG00000059741	Myl3	myosin, light polypeptide 3
chr9	110781966	110781967	2	*	32528	8.417523535	0.00267287	0.001117935	0.016136705	10.7395968	1.272055921	1.839046901	13	158	17.99117228	Distal Intergenic	9	110768435	110769794	1360	1	17897	ENSMUST00000153142.2	13531	ENSMUSG00000059741	Myl3	myosin, light polypeptide 3
chr9	110953895	110953896	2	*	32529	12.98510419	0.010583654	0.005231635	0.027065287	60.5546453	4.60618225	8.031307907	76	237	20.3875061	Promoter (<=1kb)	9	110953799	110970138	16340	1	74249	ENSMUST00000196834.1	96	ENSMUSG00000032495	Lrrc2	leucine rich repeat containing 2
chr9	110954044	110954045	2	*	32530	3.941738495	0.013786564	0.008315923	0.021462252	26.56708027	1.441764655	5.431712169	90	318	17.06251556	Promoter (<=1kb)	9	110953799	110970138	16340	1	74249	ENSMUST00000196834.1	245	ENSMUSG00000032495	Lrrc2	leucine rich repeat containing 2
chr9	110954239	110954240	2	*	32531	17.12927411	0.125628175	0.085402474	0.174496337	53.4114914	4.847471696	7.586074219	76	144	21.94733466	Promoter (<=1kb)	9	110953799	110970138	16340	1	74249	ENSMUST00000196834.1	440	ENSMUSG00000032495	Lrrc2	leucine rich repeat containing 2
chr9	110995010	110995011	2	*	32532	5.889194844	0.141221639	0.093463039	0.193881522	20.49448121	2.106392015	5.416699934	72	117	20.60540661	Intron (ENSMUST00000197321.4/791282, intron 2 of 6)	9	110987239	110990583	3345	2	235636	ENSMUST00000198702.1	-4427	ENSMUSG00000066319	Rtp3	receptor transporter protein 3
chr9	111118206	111118207	2	*	32533	7.544946151	0.063320104	0.034696989	0.099852502	39.15688687	2.348549307	4.609282722	50	133	22.25290065	Promoter (<=1kb)	9	111118135	111225668	107534	1	71268	ENSMUST00000098340.6	71	ENSMUSG00000032497	Lrrfip2	leucine rich repeat (in FLII) interacting protein 2
chr9	111118498	111118499	2	*	32534	9.688704875	7.70E-05	3.07E-05	0.00021434	14.61226418	1.626416975	2.503743112	19	262	21.9159098	Promoter (<=1kb)	9	111118445	111224222	105778	1	71268	ENSMUST00000197256.4	53	ENSMUSG00000032497	Lrrfip2	leucine rich repeat (in FLII) interacting protein 2
chr9	111271346	111271347	2	*	32535	4.552198086	0.042595035	0.018228542	0.076744893	0.408531196	1.49751248	4.665128217	80	136	10.34841029	Promoter (<=1kb)	9	111257157	111271534	14378	2	17350	ENSMUST00000134316.1	187	ENSMUSG00000032498	Mlh1	mutL homolog 1
chr9	111271480	111271481	2	*	32536	9.062888544	0.000355129	8.82E-05	0.00096739	103.0320665	7.118606723	25.90054027	462	1783	11.67630806	Promoter (<=1kb)	9	111257157	111271534	14378	2	17350	ENSMUST00000134316.1	53	ENSMUSG00000032498	Mlh1	mutL homolog 1
chr9	111290189	111290190	2	*	32537	7.792866329	0.08647627	0.056296138	0.123670051	140.5906427	5.188022264	17.11381523	247	73	15.48052768	Distal Intergenic	9	111271945	111279093	7149	1	77781	ENSMUST00000060711.7	18244	ENSMUSG00000046785	Epm2aip1	EPM2A interacting protein 1
chr9	111312882	111312883	2	*	32538	10.15846048	0.061050479	0.031409918	0.093020371	39.7287732	4.538937081	9.690675496	99	213	22.42824749	Promoter (<=1kb)	9	111312096	111345493	33398	1	320429	ENSMUST00000197049.1	786	ENSMUSG00000062296	Trank1	tetratricopeptide repeat and ankyrin repeat containing 1
chr9	111313005	111313006	2	*	32539	12.86709146	0.022977809	0.007272356	0.045942831	71.03179868	4.921749582	9.498982911	115	145	16.83184009	Promoter (<=1kb)	9	111312096	111345493	33398	1	320429	ENSMUST00000197049.1	909	ENSMUSG00000062296	Trank1	tetratricopeptide repeat and ankyrin repeat containing 1
chr9	111334793	111334794	2	*	32540	9.137422827	0.039252847	0.013927945	0.083852644	40.60959992	2.613388987	4.736613115	45	114	18.59894627	Intron (ENSMUST00000078626.7/320429, intron 2 of 21)	9	111312096	111345493	33398	1	320429	ENSMUST00000197049.1	22697	ENSMUSG00000062296	Trank1	tetratricopeptide repeat and ankyrin repeat containing 1
chr9	111335061	111335062	2	*	32541	4.187827414	0.000185651	1.23E-05	0.001456457	37.70444595	1.277916666	3.768325071	54	139	13.48017313	Intron (ENSMUST00000078626.7/320429, intron 2 of 21)	9	111312096	111345493	33398	1	320429	ENSMUST00000197049.1	22965	ENSMUSG00000062296	Trank1	tetratricopeptide repeat and ankyrin repeat containing 1
chr9	111495724	111495725	2	*	32542	6.139924601	0.051975567	0.026500673	0.083571038	25.28197463	2.440143175	7.383910509	124	159	14.340688	Distal Intergenic	9	111439081	111489118	50038	1	245038	ENSMUST00000111879.4	56643	ENSMUSG00000032500	Dclk3	doublecortin-like kinase 3
chr9	111495864	111495865	2	*	32543	14.90582048	0.137987128	0.091123858	0.190868028	64.22090591	7.261353747	13.75992947	116	181	18.65324992	Distal Intergenic	9	111439081	111489118	50038	1	245038	ENSMUST00000111879.4	56783	ENSMUSG00000032500	Dclk3	doublecortin-like kinase 3
chr9	112102586	112102587	2	*	32544	8.705594927	0.044926931	0.033420884	0.05961936	66.91034645	8.152040362	30.47060674	476	669	17.11980918	Intron (ENSMUST00000070218.11/74100, intron 17 of 18)	9	112118636	112118711	76	2	723815	ENSMUST00000083507.2	16124	ENSMUSG00000065441	Mir128-2	microRNA 128-2
chr9	112189427	112189428	2	*	32545	4.017616227	0.005681467	0.000318211	0.023689006	4.504990689	1.311770624	3.909105483	65	286	15.0449722	Promoter (<=1kb)	9	112187662	112188440	779	2	74100	ENSMUST00000163004.1	-987	ENSMUSG00000032503	Arpp21	cyclic AMP-regulated phosphoprotein, 21
chr9	112207861	112207862	2	*	32546	12.00614405	0.006751212	0.000675938	0.023797913	38.64718122	7.067679939	15.56015143	196	493	21.68537564	Intron (ENSMUST00000159432.7/74100, intron 1 of 17)	9	112116220	112217261	101042	2	74100	ENSMUST00000159451.7	9399	ENSMUSG00000032503	Arpp21	cyclic AMP-regulated phosphoprotein, 21
chr9	112234942	112234943	2	*	32547	6.174025959	0.000438123	0.000250356	0.009102986	33.33713937	2.102165065	5.401730567	84	153	16.32239185	Promoter (<=1kb)	9	112065258	112235018	169761	2	74100	ENSMUST00000162097.7	75	ENSMUSG00000032503	Arpp21	cyclic AMP-regulated phosphoprotein, 21
chr9	112235205	112235206	2	*	32548	11.3317594	0.135572302	0.090579129	0.18595079	55.55435454	4.058991235	7.772150154	93	114	17.35307632	Promoter (<=1kb)	9	112155476	112235018	79543	2	74100	ENSMUST00000159055.7	-187	ENSMUSG00000032503	Arpp21	cyclic AMP-regulated phosphoprotein, 21
chr9	112340537	112340538	2	*	32549	3.542183526	0.03548595	0.01602081	0.064063697	28.79848592	1.334700897	5.9541151	114	127	12.6331136	Intron (ENSMUST00000163302.1/620760, intron 2 of 3)	9	112256574	112348925	92352	1	620760	ENSMUST00000163302.1	83963	ENSMUSG00000087038	2900079G21Rik	RIKEN cDNA 2900079G21 gene
chr9	112406065	112406066	2	*	32550	3.551333689	0.029264933	0.004196194	0.066656285	6.100115818	1.144423726	3.840886298	62	182	21.43150736	Intron (ENSMUST00000216779.1/ENSMUST00000216779.1, intron 1 of 1)	9	112256574	112348925	92352	1	620760	ENSMUST00000163302.1	149491	ENSMUSG00000087038	2900079G21Rik	RIKEN cDNA 2900079G21 gene
chr9	112431964	112431965	2	*	32551	4.894277013	0.042700145	0.014174636	0.08311754	15.59794983	1.035426771	2.281833003	30	135	20.6406753	Intron (ENSMUST00000216779.1/ENSMUST00000216779.1, intron 1 of 1)	9	112256574	112348925	92352	1	620760	ENSMUST00000163302.1	175390	ENSMUSG00000087038	2900079G21Rik	RIKEN cDNA 2900079G21 gene
chr9	112454831	112454832	2	*	32552	3.264763413	0.033564254	0.021643108	0.047723888	22.77988407	1.465230417	7.660970245	177	421	18.01492994	Intron (ENSMUST00000216779.1/ENSMUST00000216779.1, intron 1 of 1)	9	112256574	112348925	92352	1	620760	ENSMUST00000163302.1	198257	ENSMUSG00000087038	2900079G21Rik	RIKEN cDNA 2900079G21 gene
chr9	112885275	112885276	2	*	32553	3.872905453	0	0	0.018942628	24.84396401	0.593453576	1.396172041	23	60	11.55585765	Distal Intergenic	9	113498526	113508355	9830	2	102688	ENSMUST00000220102.1	623079	ENSMUSG00000109890	AU023762	expressed sequence AU023762
chr9	112885471	112885472	2	*	32554	7.352397647	0	0	0.010191696	24.7530856	1.678050323	3.616005078	49	123	16.48218018	Distal Intergenic	9	113498526	113508355	9830	2	102688	ENSMUST00000220102.1	622883	ENSMUSG00000109890	AU023762	expressed sequence AU023762
chr9	113171993	113171994	2	*	32555	12.39452409	0.005143162	0.001647457	0.038124564	23.31151341	3.450459898	5.604554198	44	161	22.70988313	Distal Intergenic	9	113498526	113508355	9830	2	102688	ENSMUST00000220102.1	336361	ENSMUSG00000109890	AU023762	expressed sequence AU023762
chr9	113172169	113172170	2	*	32556	6.287293094	0	0	0.003199192	30.48924303	1.817624941	4.033258998	49	294	18.125628	Distal Intergenic	9	113498526	113508355	9830	2	102688	ENSMUST00000220102.1	336185	ENSMUSG00000109890	AU023762	expressed sequence AU023762
chr9	113172307	113172308	2	*	32557	3.725743589	0	0	4.09E-05	19.15302905	0.991817207	3.216487911	59	339	11.26420665	Distal Intergenic	9	113498526	113508355	9830	2	102688	ENSMUST00000220102.1	336047	ENSMUSG00000109890	AU023762	expressed sequence AU023762
chr9	113172446	113172447	2	*	32558	6.081610989	0.001458416	0	0.013562523	22.05824804	1.576574391	3.363641838	36	235	15.03822327	Distal Intergenic	9	113498526	113508355	9830	2	102688	ENSMUST00000220102.1	335908	ENSMUSG00000109890	AU023762	expressed sequence AU023762
chr9	113260397	113260398	2	*	32559	8.328296229	0.000332161	3.14E-05	0.005528789	67.04497109	2.78596175	5.683736868	70	273	17.24710647	Distal Intergenic	9	113498526	113508355	9830	2	102688	ENSMUST00000220102.1	247957	ENSMUSG00000109890	AU023762	expressed sequence AU023762
chr9	113263964	113263965	2	*	32560	5.604675742	0	0	0.002358616	37.8565512	1.541470876	3.637075311	46	460	13.90746639	Distal Intergenic	9	113498526	113508355	9830	2	102688	ENSMUST00000220102.1	244390	ENSMUSG00000109890	AU023762	expressed sequence AU023762
chr9	113340944	113340945	2	*	32561	18.34106574	0.127934227	0.105515668	0.153769279	35.67424509	10.98542126	20.64286279	209	406	23.53917166	Intron (ENSMUST00000215648.1/ENSMUST00000215648.1, intron 2 of 3)	9	113498526	113508355	9830	2	102688	ENSMUST00000220102.1	167410	ENSMUSG00000109890	AU023762	expressed sequence AU023762
chr9	113342399	113342400	2	*	32562	4.349885978	0.032523718	0.021953704	0.047967364	58.88439471	3.133414411	16.3015358	312	443	23.7648487	Intron (ENSMUST00000215648.1/ENSMUST00000215648.1, intron 2 of 3)	9	113498526	113508355	9830	2	102688	ENSMUST00000220102.1	165955	ENSMUSG00000109890	AU023762	expressed sequence AU023762
chr9	113342571	113342572	2	*	32563	12.26655006	0.106765776	0.081364216	0.135191796	32.12248008	6.332201769	14.0870252	184	347	19.10751846	Intron (ENSMUST00000215648.1/ENSMUST00000215648.1, intron 2 of 3)	9	113498526	113508355	9830	2	102688	ENSMUST00000220102.1	165783	ENSMUSG00000109890	AU023762	expressed sequence AU023762
chr9	113472025	113472026	2	*	32564	7.326008324	0.018987864	0.002246578	0.036866146	26.52081675	5.028286859	14.6939821	203	505	17.96434796	Distal Intergenic	9	113498526	113508355	9830	2	102688	ENSMUST00000220102.1	36329	ENSMUSG00000109890	AU023762	expressed sequence AU023762
chr9	113488862	113488863	2	*	32565	5.886821739	6.51E-05	1.48E-05	0.000177341	14.69529579	3.452116565	12.29019369	205	439	14.15562945	Distal Intergenic	9	113498526	113508355	9830	2	102688	ENSMUST00000220102.1	19492	ENSMUSG00000109890	AU023762	expressed sequence AU023762
chr9	113507790	113507791	2	*	32566	4.670112813	0.062857005	0.038497231	0.095500918	35.0215165	2.44127188	8.870252345	123	223	16.21186536	Promoter (<=1kb)	9	113498526	113508355	9830	2	102688	ENSMUST00000220102.1	564	ENSMUSG00000109890	AU023762	expressed sequence AU023762
chr9	113507939	113507940	2	*	32567	3.913675332	0.049361758	0.02960023	0.078133676	13.63986108	1.265156406	4.171128398	61	272	25.0092431	Promoter (<=1kb)	9	113498526	113508355	9830	2	102688	ENSMUST00000220102.1	415	ENSMUSG00000109890	AU023762	expressed sequence AU023762
chr9	113509120	113509121	2	*	32568	4.619491564	0.077878344	0.056180319	0.103938216	12.91016433	2.166749135	9.356460833	187	160	11.74301509	Promoter (<=1kb)	9	113498526	113508355	9830	2	102688	ENSMUST00000220102.1	-765	ENSMUSG00000109890	AU023762	expressed sequence AU023762
chr9	113633443	113633444	2	*	32569	3.71577951	0.016351809	0.001539075	0.040111912	31.03146601	1.264981499	4.7729016	86	211	13.03514946	Distal Intergenic	9	113498272	113611735	113464	2	102688	ENSMUST00000209241.1	-21708	ENSMUSG00000109890	AU023762	expressed sequence AU023762
chr9	113707932	113707933	2	*	32570	5.58345407	0.016062843	0.005918444	0.045268593	13.6653008	0.844751254	1.575441283	18	109	17.32062919	Promoter (<=1kb)	9	113654472	113708244	53773	2	18571	ENSMUST00000111861.3	311	ENSMUSG00000032504	Pdcd6ip	programmed cell death 6 interacting protein
chr9	113708113	113708114	2	*	32571	6.702247356	0.025202406	0.010273761	0.048631629	26.75543331	1.578395753	3.463148455	46	308	22.42400278	Promoter (<=1kb)	9	113654472	113708244	53773	2	18571	ENSMUST00000111861.3	130	ENSMUSG00000032504	Pdcd6ip	programmed cell death 6 interacting protein
chr9	113708252	113708253	2	*	32572	4.445578907	6.22E-06	0	7.87E-05	23.81050596	2.26598679	7.407913339	100	712	14.47844364	Promoter (<=1kb)	9	113651744	113708259	56516	2	18571	ENSMUST00000035086.12	6	ENSMUSG00000032504	Pdcd6ip	programmed cell death 6 interacting protein
chr9	113741151	113741152	2	*	32573	3.440356147	0.096610842	0.056222597	0.148895701	8.502497678	0.811008382	2.945486923	63	170	10.88240493	Promoter (<=1kb)	9	113741473	113918797	177325	1	76499	ENSMUST00000213663.1	-321	ENSMUSG00000033392	Clasp2	CLIP associating protein 2
chr9	113741308	113741309	2	*	32574	17.54651562	0.02043957	0.011494984	0.03746623	77.81192837	6.292663867	9.700649055	79	560	23.06068454	Promoter (<=1kb)	9	113741473	113918797	177325	1	76499	ENSMUST00000213663.1	-164	ENSMUSG00000033392	Clasp2	CLIP associating protein 2
chr9	113792843	113792844	2	*	32575	11.50381738	0.006481295	0.002976954	0.012766312	28.78570164	6.123000842	15.07950384	207	858	14.42680857	Promoter (<=1kb)	9	113793326	113817655	24330	1	76499	ENSMUST00000213902.1	-482	ENSMUSG00000033392	Clasp2	CLIP associating protein 2
chr9	113812031	113812032	2	*	32576	4.341261414	0.001248423	8.22E-05	0.01008823	29.62311265	1.707241061	5.643959511	92	426	17.53445709	Promoter (<=1kb)	9	113812586	113855729	43144	1	76499	ENSMUST00000214860.1	-554	ENSMUSG00000033392	Clasp2	CLIP associating protein 2
chr9	113868075	113868076	2	*	32577	3.784795769	0.000190744	0	0.022424744	7.939356588	0.429452395	0.80987063	9	143	18.87691361	Intron (ENSMUST00000213663.1/76499, intron 11 of 15)	9	113812600	113918136	105537	1	76499	ENSMUST00000163895.2	55475	ENSMUSG00000033392	Clasp2	CLIP associating protein 2
chr9	113930892	113930893	2	*	32578	13.51387689	0.021869296	0.018357123	0.027976196	144.3459691	15.21851245	58.97221872	1087	2089	16.91766307	Promoter (<=1kb)	9	113930934	113977199	46266	1	22221	ENSMUST00000009885.13	-41	ENSMUSG00000009741	Ubp1	upstream binding protein 1
chr9	113931042	113931043	2	*	32579	3.16654847	0.004632664	0.002846761	0.0068345	78.8092017	2.615879079	23.84120048	554	1366	18.77906653	Promoter (<=1kb)	9	113930934	113977199	46266	1	22221	ENSMUST00000084885.11	108	ENSMUSG00000009741	Ubp1	upstream binding protein 1
chr9	114026577	114026578	2	*	32580	12.45681666	0.035177391	0.025542252	0.049403303	56.02449332	4.359388415	9.437537705	168	451	24.6067888	Promoter (<=1kb)	9	113978037	114026726	48690	2	72179	ENSMUST00000143180.7	148	ENSMUSG00000032507	Fbxl2	F-box and leucine-rich repeat protein 2
chr9	114026864	114026865	2	*	32581	6.426857353	0.009938377	0.009253873	0.012527896	55.00413683	3.230776372	10.37798882	176	794	17.78976782	Promoter (<=1kb)	9	113989394	114026774	37381	2	72179	ENSMUST00000127352.7	-90	ENSMUSG00000032507	Fbxl2	F-box and leucine-rich repeat protein 2
chr9	114368276	114368277	2	*	32582	9.972054372	0.095832229	0.057793138	0.140407472	42.40257481	3.176587893	5.713057842	65	145	14.55667588	Promoter (<=1kb)	9	114368303	114377229	8927	1	75116	ENSMUST00000124664.7	-26	ENSMUSG00000074039	4930520O04Rik	RIKEN cDNA 4930520O04 gene
chr9	114640115	114640116	2	*	32583	3.465235138	0.001060634	0.000475925	0.002219373	60.66247251	2.322026802	14.74074466	262	1242	17.36693667	Promoter (<=1kb)	9	114595837	114640098	44262	2	78893	ENSMUST00000217296.1	-17	ENSMUSG00000056167	Cnot10	CCR4-NOT transcription complex, subunit 10
chr9	114672830	114672831	2	*	32584	5.430353577	7.99E-06	8.89E-07	3.69E-05	20.89353931	1.201566414	2.403353531	24	372	16.39598891	Distal Intergenic	9	114688790	114706671	17882	1	235661	ENSMUST00000215345.1	-15959	ENSMUSG00000032435	Dync1li1	dynein cytoplasmic 1 light intermediate chain 1
chr9	114673108	114673109	2	*	32585	12.61694735	0.042161291	0.019724955	0.072492612	50.02207294	4.250916803	7.166415282	74	206	21.78910513	Distal Intergenic	9	114688790	114706671	17882	1	235661	ENSMUST00000215345.1	-15681	ENSMUSG00000032435	Dync1li1	dynein cytoplasmic 1 light intermediate chain 1
chr9	114688814	114688815	2	*	32586	3.306731068	0	0	0.000121111	80.96342064	1.863312572	11.35946778	214	1474	12.37718029	Promoter (<=1kb)	9	114688790	114724302	35513	1	235661	ENSMUST00000047404.6	24	ENSMUSG00000032435	Dync1li1	dynein cytoplasmic 1 light intermediate chain 1
chr9	114731041	114731042	2	*	32587	3.863984893	4.09E-05	0	0.00013946	28.80787988	1.60113456	7.438890963	157	1281	15.73207949	Promoter (<=1kb)	9	114731116	114740132	9017	1	67213	ENSMUST00000217637.1	-74	ENSMUSG00000032434	Cmtm6	CKLF-like MARVEL transmembrane domain containing 6
chr9	114731310	114731311	2	*	32588	9.305332964	0.007745346	0.001834151	0.01521027	78.31940681	5.349813591	11.36620276	133	526	19.79238195	Promoter (<=1kb)	9	114731173	114749344	18172	1	67213	ENSMUST00000035007.9	137	ENSMUSG00000032434	Cmtm6	CKLF-like MARVEL transmembrane domain containing 6
chr9	114731459	114731460	2	*	32589	14.52238381	0.049942984	0.018582283	0.086732401	52.5255568	5.425416762	8.840599831	74	213	23.44114657	Promoter (<=1kb)	9	114731173	114749344	18172	1	67213	ENSMUST00000035007.9	286	ENSMUSG00000032434	Cmtm6	CKLF-like MARVEL transmembrane domain containing 6
chr9	114747206	114747207	2	*	32590	5.917675629	0.021032683	0.008661116	0.040694071	42.71431094	3.466889357	13.47557876	188	397	15.18757657	3' UTR	9	114731173	114749344	18172	1	67213	ENSMUST00000035007.9	16033	ENSMUSG00000032434	Cmtm6	CKLF-like MARVEL transmembrane domain containing 6
chr9	114752975	114752976	2	*	32591	4.84330674	0.001733471	0.000845048	0.004014668	88.91523499	3.245988672	15.17744238	301	1261	17.86159985	Distal Intergenic	9	114731173	114749344	18172	1	67213	ENSMUST00000035007.9	21802	ENSMUSG00000032434	Cmtm6	CKLF-like MARVEL transmembrane domain containing 6
chr9	114753123	114753124	2	*	32592	13.25994337	0.040086475	0.026050865	0.057785399	91.72637543	8.113657802	19.12467698	278	498	21.2316064	Distal Intergenic	9	114731173	114749344	18172	1	67213	ENSMUST00000035007.9	21950	ENSMUSG00000032434	Cmtm6	CKLF-like MARVEL transmembrane domain containing 6
chr9	114781830	114781831	2	*	32593	5.543749979	0.001682394	0.000477562	0.006144034	3.211753157	0.898339112	1.545563256	14	511	17.11623081	Promoter (<=1kb)	9	114756839	114781832	24994	2	102545	ENSMUST00000084867.8	1	ENSMUSG00000032436	Cmtm7	CKLF-like MARVEL transmembrane domain containing 7
chr9	114805345	114805346	2	*	32594	6.206426365	0.307626626	0.236140006	0.384738091	1.968697848	1.603803757	3.621946526	49	45	20.33026604	Intron (ENSMUST00000047013.3/70031, intron 1 of 3)	9	114761399	114781856	20458	2	102545	ENSMUST00000214604.1	-23489	ENSMUSG00000032436	Cmtm7	CKLF-like MARVEL transmembrane domain containing 7
chr9	114855376	114855377	2	*	32595	3.851371691	0.064757022	0.027647699	0.117205482	12.06034806	0.763301667	1.925530906	28	105	23.6834534	Distal Intergenic	9	114789345	114844152	54808	2	70031	ENSMUST00000047013.3	-11224	ENSMUSG00000041012	Cmtm8	CKLF-like MARVEL transmembrane domain containing 8
chr9	114933859	114933860	2	*	32596	4.000393498	0	0	0	82.318983	1.706891487	7.817032966	157	1918	12.65152943	Promoter (<=1kb)	9	114903346	114933879	30534	2	333433	ENSMUST00000084853.3	19	ENSMUSG00000050627	Gpd1l	glycerol-3-phosphate dehydrogenase 1-like
chr9	115008235	115008236	2	*	32597	9.21933764	0.08235489	0.050405811	0.117065106	2.259012636	2.961627266	5.673784955	61	178	22.16319601	Intron (ENSMUST00000183104.7/74486, intron 1 of 11)	9	115016663	115232219	215557	1	74486	ENSMUST00000182199.7	-8427	ENSMUSG00000040875	Osbpl10	oxysterol binding protein-like 10
chr9	115008413	115008414	2	*	32598	10.29858603	0.120824462	0.076400846	0.169768582	25.18974041	4.489671375	8.613798575	94	108	21.57745572	Intron (ENSMUST00000183104.7/74486, intron 1 of 11)	9	115016663	115232219	215557	1	74486	ENSMUST00000182199.7	-8249	ENSMUSG00000040875	Osbpl10	oxysterol binding protein-like 10
chr9	115045444	115045445	2	*	32599	4.544645164	0	0	0.003045121	11.7195076	0.554047034	1.062573676	12	213	13.65788368	Intron (ENSMUST00000183104.7/74486, intron 1 of 11)	9	115054341	115067312	12972	1	74486	ENSMUST00000182920.1	-8896	ENSMUSG00000040875	Osbpl10	oxysterol binding protein-like 10
chr9	115052093	115052094	2	*	32600	12.04092023	0.03686447	0.022930366	0.050631879	132.0113661	6.464827783	14.66513199	202	299	15.77086591	Promoter (2-3kb)	9	115054341	115067312	12972	1	74486	ENSMUST00000182920.1	-2247	ENSMUSG00000040875	Osbpl10	oxysterol binding protein-like 10
chr9	115052232	115052233	2	*	32601	21.24229447	0.060413798	0.038663513	0.086976157	144.7110961	11.9751676	19.78995962	173	366	18.71941461	Promoter (2-3kb)	9	115054341	115067312	12972	1	74486	ENSMUST00000182920.1	-2108	ENSMUSG00000040875	Osbpl10	oxysterol binding protein-like 10
chr9	115088559	115088560	2	*	32602	11.14538249	0.040687895	0.027715001	0.061969986	131.0649317	6.524771956	16.54649739	248	513	18.48505292	Promoter (<=1kb)	9	115088841	115218418	129578	1	74486	ENSMUST00000182363.7	-281	ENSMUSG00000040875	Osbpl10	oxysterol binding protein-like 10
chr9	115142400	115142401	2	*	32603	15.86233607	0.400146868	0.344625726	0.456292163	76.86373497	7.43942133	13.31378698	141	98	40.97088292	Intron (ENSMUST00000183104.7/74486, intron 4 of 11)	9	115120539	115216812	96274	1	74486	ENSMUST00000182413.1	21861	ENSMUSG00000040875	Osbpl10	oxysterol binding protein-like 10
chr9	115142592	115142593	2	*	32604	13.88662807	0.270685207	0.204329988	0.341449631	42.1332881	4.951473055	8.181511016	72	79	33.72670241	Intron (ENSMUST00000183104.7/74486, intron 4 of 11)	9	115120539	115216812	96274	1	74486	ENSMUST00000182413.1	22053	ENSMUSG00000040875	Osbpl10	oxysterol binding protein-like 10
chr9	115233900	115233901	2	*	32605	9.180682949	0.026204314	0.008177175	0.057599412	32.72538933	4.651341691	12.43253061	171	240	17.01051501	Distal Intergenic	9	115281520	115281981	462	2	111186	ENSMUST00000214793.1	48080	NA	Stmn1-rs1	stathmin 1, related sequence 1
chr9	115310349	115310350	2	*	32606	5.721879997	0.012723162	0.008600199	0.021450677	24.8997633	3.702292608	16.1662408	288	975	33.4642446	Promoter (<=1kb)	9	115242581	115310421	67841	2	68292	ENSMUST00000035010.9	71	ENSMUSG00000032437	Stt3b	STT3, subunit of the oligosaccharyltransferase complex, homolog B (S. cerevisiae)
chr9	115310750	115310751	2	*	32607	7.655706833	0.042105557	0.034586733	0.051685544	102.2670585	4.755553772	17.01408508	305	880	13.15313868	Promoter (<=1kb)	9	115242581	115310421	67841	2	68292	ENSMUST00000035010.9	-329	ENSMUSG00000032437	Stt3b	STT3, subunit of the oligosaccharyltransferase complex, homolog B (S. cerevisiae)
chr9	115339085	115339086	2	*	32608	4.741087304	0.000421033	0	0.003600929	43.63642631	1.777985131	6.885506724	114	602	19.44176409	Distal Intergenic	9	115242581	115310421	67841	2	68292	ENSMUST00000035010.9	-28664	ENSMUSG00000032437	Stt3b	STT3, subunit of the oligosaccharyltransferase complex, homolog B (S. cerevisiae)
chr9	115339224	115339225	2	*	32609	9.222963607	0.017979151	0.007952575	0.038620036	51.77750969	3.617627431	7.24512946	75	380	21.07414087	Distal Intergenic	9	115242581	115310421	67841	2	68292	ENSMUST00000035010.9	-28803	ENSMUSG00000032437	Stt3b	STT3, subunit of the oligosaccharyltransferase complex, homolog B (S. cerevisiae)
chr9	115939385	115939386	2	*	32610	6.574653211	0	0	0.000115453	51.47448464	2.302721619	5.794118545	82	296	13.9065631	Promoter (2-3kb)	9	115937142	116074347	137206	1	73748	ENSMUST00000121770.1	2243	ENSMUSG00000056880	Gadl1	glutamate decarboxylase-like 1
chr9	115939650	115939651	2	*	32611	9.106352243	0	0	0	125.743237	6.09436878	18.7140046	324	773	13.1041742	Promoter (2-3kb)	9	115937142	116074347	137206	1	73748	ENSMUST00000121770.1	2508	ENSMUSG00000056880	Gadl1	glutamate decarboxylase-like 1
chr9	115966833	115966834	2	*	32612	12.70133763	0.059206783	0.04050594	0.083789792	27.02832346	5.601987088	10.87869319	122	426	20.65664747	Intron (ENSMUST00000119291.7/73748, intron 11 of 14)	9	115937142	116074347	137206	1	73748	ENSMUST00000121770.1	29691	ENSMUSG00000056880	Gadl1	glutamate decarboxylase-like 1
chr9	115966992	115966993	2	*	32613	6.719577126	0.030217333	0.020452613	0.04770255	5.059460334	4.237387266	12.00040747	168	440	18.96112269	Intron (ENSMUST00000119291.7/73748, intron 11 of 14)	9	115937142	116074347	137206	1	73748	ENSMUST00000121770.1	29850	ENSMUSG00000056880	Gadl1	glutamate decarboxylase-like 1
chr9	115977748	115977749	2	*	32614	7.586340127	0.087394909	0.062041577	0.117717624	9.480668342	1.765683224	2.976323266	30	100	12.75778934	Intron (ENSMUST00000119291.7/73748, intron 11 of 14)	9	115937142	116074347	137206	1	73748	ENSMUST00000121770.1	40606	ENSMUSG00000056880	Gadl1	glutamate decarboxylase-like 1
chr9	115978027	115978028	2	*	32615	8.189370211	0.014443627	0.003311008	0.040273654	21.53805807	2.188752964	4.073099476	41	245	23.95678855	Intron (ENSMUST00000119291.7/73748, intron 11 of 14)	9	115937142	116074347	137206	1	73748	ENSMUST00000121770.1	40885	ENSMUSG00000056880	Gadl1	glutamate decarboxylase-like 1
chr9	116243839	116243840	2	*	32616	29.42370255	0.155690255	0.115630058	0.20022426	52.01623042	8.170453676	10.99907305	75	187	23.82771361	Intron (ENSMUST00000217302.1/ENSMUST00000217302.1, intron 3 of 3)	9	116189180	116194886	5707	1	100043817	ENSMUST00000214742.1	54659	ENSMUSG00000111243	Gm4668	predicted gene 4668
chr9	116243968	116243969	2	*	32617	3.922834489	0.094351781	0.062793944	0.127096727	1.906737944	1.317623024	4.520556888	82	155	10.7215254	Intron (ENSMUST00000217302.1/ENSMUST00000217302.1, intron 3 of 3)	9	116189180	116194886	5707	1	100043817	ENSMUST00000214742.1	54788	ENSMUSG00000111243	Gm4668	predicted gene 4668
chr9	116376140	116376141	2	*	32618	9.476418531	0	0	0.003999543	83.76411678	3.78732421	8.086655519	102	121	15.76826111	Distal Intergenic	9	116189180	116194886	5707	1	100043817	ENSMUST00000214742.1	186960	ENSMUSG00000111243	Gm4668	predicted gene 4668
chr9	116376276	116376277	2	*	32619	9.917114789	1.28E-05	0	0.008057013	91.14919037	3.954288968	9.084584091	120	151	14.89859015	Distal Intergenic	9	116189180	116194886	5707	1	100043817	ENSMUST00000214742.1	187096	ENSMUSG00000111243	Gm4668	predicted gene 4668
chr9	116376400	116376401	2	*	32620	16.95126842	0.088528046	0.056419756	0.142099473	57.44069804	6.283027938	9.417506948	71	81	18.80919395	Distal Intergenic	9	116189180	116194886	5707	1	100043817	ENSMUST00000214742.1	187220	ENSMUSG00000111243	Gm4668	predicted gene 4668
chr9	116495847	116495848	2	*	32621	3.449476084	0.009372804	0	0.047804979	51.41597037	1.384915055	5.924339643	110	20	15.91782129	Distal Intergenic	9	116189180	116194886	5707	1	100043817	ENSMUST00000214742.1	306667	ENSMUSG00000111243	Gm4668	predicted gene 4668
chr9	116616499	116616500	2	*	32622	5.754617827	0.18162252	0.086739169	0.290933838	3.379317582	1.641903934	3.871572511	49	14	16.97654491	Intron (ENSMUST00000111773.9/207181, intron 12 of 14)	9	116577582	116822806	245225	2	207181	ENSMUST00000173429.7	206306	ENSMUSG00000039607	Rbms3	RNA binding motif, single stranded interacting protein
chr9	117117393	117117394	2	*	32623	3.587285006	0.048111526	0.028728085	0.081330094	16.02704072	0.983530298	3.096136943	59	73	22.11338377	Intron (ENSMUST00000111773.9/207181, intron 1 of 14)	9	116943123	117251597	308475	2	207181	ENSMUST00000084824.6	134203	ENSMUSG00000039607	Rbms3	RNA binding motif, single stranded interacting protein
chr9	117117541	117117542	2	*	32624	14.13629664	0.06739548	0.033885463	0.104482102	16.31016382	4.036705232	6.348366157	59	149	22.56866653	Intron (ENSMUST00000111773.9/207181, intron 1 of 14)	9	116943123	117251597	308475	2	207181	ENSMUST00000084824.6	134055	ENSMUSG00000039607	Rbms3	RNA binding motif, single stranded interacting protein
chr9	117927244	117927245	2	*	32625	13.75537216	0.015918455	0.001733851	0.042243544	22.3312372	4.648405427	7.920744368	88	231	16.82243904	Intron (ENSMUST00000111769.10/ENSMUST00000111769.10, intron 6 of 9)	9	118040499	118063839	23341	1	27215	ENSMUST00000044454.11	-113254	ENSMUSG00000039285	Azi2	5-azacytidine induced gene 2
chr9	118040515	118040516	2	*	32626	7.94547263	0.000345484	0.000108206	0.000998165	66.04337692	5.664114498	23.95091168	443	1392	13.18605329	Promoter (<=1kb)	9	118040499	118063839	23341	1	27215	ENSMUST00000044454.11	16	ENSMUSG00000039285	Azi2	5-azacytidine induced gene 2
chr9	118040754	118040755	2	*	32627	6.964493024	0.001478105	0.000604251	0.005774381	35.57037026	2.218058281	5.548655602	82	416	14.29496376	Promoter (<=1kb)	9	118040687	118050220	9534	1	27215	ENSMUST00000143024.1	67	ENSMUSG00000039285	Azi2	5-azacytidine induced gene 2
chr9	118041019	118041020	2	*	32628	7.46368594	0	0	0.001329796	40.27310825	2.414991337	5.062854066	59	489	14.77671902	Promoter (<=1kb)	9	118040687	118050220	9534	1	27215	ENSMUST00000143024.1	332	ENSMUSG00000039285	Azi2	5-azacytidine induced gene 2
chr9	118557019	118557020	2	*	32629	3.535797478	0.001623643	0	0.01186401	40.10927595	1.313103712	5.074553473	84	348	16.07323625	Promoter (<=1kb)	9	118556780	118582519	25740	1	54214	ENSMUST00000211840.1	239	ENSMUSG00000038708	Golga4	golgin A4
chr9	118557171	118557172	2	*	32630	5.279610042	0.044556481	0.021424478	0.074894241	60.44311871	2.336687319	7.440502173	121	314	22.67178669	Promoter (<=1kb)	9	118556780	118582519	25740	1	54214	ENSMUST00000211840.1	391	ENSMUSG00000038708	Golga4	golgin A4
chr9	118606645	118606646	2	*	32631	3.713571034	0	0	5.46E-05	8.624883766	1.436256583	5.747433851	100	376	12.8153387	Promoter (<=1kb)	9	118606690	118901003	294314	1	104099	ENSMUST00000044165.13	-44	ENSMUSG00000039115	Itga9	integrin alpha 9
chr9	118841513	118841514	2	*	32632	6.470374715	0	0	0.000374803	13.00003957	1.685850833	3.983941421	58	652	13.0985103	Promoter (1-2kb)	9	118839628	118871940	32313	1	104099	ENSMUST00000124422.1	1885	ENSMUSG00000039115	Itga9	integrin alpha 9
chr9	118908304	118908305	2	*	32633	6.242088722	0.009722565	0.000883932	0.036074377	71.63421122	2.836364825	9.02899637	120	147	15.84677194	Intron (ENSMUST00000134688.1/ENSMUST00000134688.1, intron 1 of 1)	9	118926453	119043998	117546	1	69274	ENSMUST00000073109.11	-18148	ENSMUSG00000047409	Ctdspl	CTD small phosphatase like
chr9	118953660	118953661	2	*	32634	6.191103496	0.034530465	0.004913849	0.086182782	26.93940621	2.030042372	4.897033391	59	87	18.19877244	Intron (ENSMUST00000073109.11/69274, intron 1 of 7)	9	118929867	119033628	103762	1	69274	ENSMUST00000174841.1	23793	ENSMUSG00000047409	Ctdspl	CTD small phosphatase like
chr9	118953866	118953867	2	*	32635	15.17275822	0.012979423	0.002908425	0.03041749	190.7981795	9.884209289	21.37372187	288	176	17.82448311	Intron (ENSMUST00000073109.11/69274, intron 1 of 7)	9	118929867	119033628	103762	1	69274	ENSMUST00000174841.1	23999	ENSMUSG00000047409	Ctdspl	CTD small phosphatase like
chr9	118954136	118954137	2	*	32636	7.002981974	0	0	0	168.2784891	5.234423009	17.26003012	276	369	13.74599219	Intron (ENSMUST00000073109.11/69274, intron 1 of 7)	9	118929867	119033628	103762	1	69274	ENSMUST00000174841.1	24269	ENSMUSG00000047409	Ctdspl	CTD small phosphatase like
chr9	118964524	118964525	2	*	32637	8.903203715	0.003369521	0	0.022628943	7.548296537	1.661051494	2.77497799	25	219	13.77161195	Intron (ENSMUST00000073109.11/69274, intron 1 of 7)	9	118929867	119033628	103762	1	69274	ENSMUST00000174841.1	34657	ENSMUSG00000047409	Ctdspl	CTD small phosphatase like
chr9	118964678	118964679	2	*	32638	4.475526689	0	0	0.003908158	2.886452478	0.588859528	0.96621773	8	159	20.22355854	Intron (ENSMUST00000073109.11/69274, intron 1 of 7)	9	118929867	119033628	103762	1	69274	ENSMUST00000174841.1	34811	ENSMUSG00000047409	Ctdspl	CTD small phosphatase like
chr9	119067947	119067948	2	*	32639	12.49671844	0.11822071	0.084247431	0.166603983	93.44082933	4.932730705	9.228923583	111	202	20.91735407	Exon (ENSMUST00000153454.1/22351, exon 14 of 18)	9	119063458	119066817	3360	1	22351	ENSMUST00000136561.1	4489	ENSMUSG00000038775	Vill	villin-like
chr9	119088479	119088480	2	*	32640	4.357207797	0.032294736	0.012700289	0.064705741	41.92489712	1.757035763	6.401818412	113	145	16.56103804	Promoter (<=1kb)	9	119071527	119088261	16735	2	18799	ENSMUST00000214470.1	-218	ENSMUSG00000010660	Plcd1	phospholipase C, delta 1
chr9	119088755	119088756	2	*	32641	7.790582447	0.005052878	0.001446788	0.01670178	22.4991227	3.156240859	8.257120609	122	589	23.99077345	Promoter (<=1kb)	9	119071527	119088261	16735	2	18799	ENSMUST00000214470.1	-494	ENSMUSG00000010660	Plcd1	phospholipase C, delta 1
chr9	119322569	119322570	2	*	32642	9.719760388	0	0	0.001023193	59.12335442	5.198436285	12.70165886	155	568	16.10733987	Promoter (<=1kb)	9	119238432	119322427	83996	2	108737	ENSMUST00000040853.10	-142	ENSMUSG00000036737	Oxsr1	oxidative-stress responsive 1
chr9	119322844	119322845	2	*	32643	7.386682484	0.001042915	0.000142757	0.003344202	41.11917371	9.00117946	43.2332953	721	1835	14.65428489	Promoter (<=1kb)	9	119238432	119322427	83996	2	108737	ENSMUST00000040853.10	-417	ENSMUSG00000036737	Oxsr1	oxidative-stress responsive 1
chr9	119341397	119341398	2	*	32644	11.25454975	0	0	1.78E-05	185.6420584	8.990187126	27.90586375	506	1773	13.51520134	Promoter (<=1kb)	9	119341414	119350298	8885	1	113868	ENSMUST00000176796.7	-16	ENSMUSG00000036138	Acaa1a	acetyl-Coenzyme A acyltransferase 1A
chr9	119357510	119357511	2	*	32645	10.77584731	0.004796935	0.004318245	0.009736464	25.49006638	3.898702355	7.581996779	91	658	18.93459283	Promoter (<=1kb)	9	119357569	119361411	3843	1	102448	ENSMUST00000215305.1	-58	ENSMUSG00000035769	Xylb	xylulokinase homolog (H. influenzae)
chr9	119357658	119357659	2	*	32646	7.873808256	0.019329771	0.01027483	0.030691967	37.46704052	2.950508971	7.009369128	104	523	16.82003077	Promoter (<=1kb)	9	119357587	119393797	36211	1	102448	ENSMUST00000216838.1	71	ENSMUSG00000035769	Xylb	xylulokinase homolog (H. influenzae)
chr9	119401470	119401471	2	*	32647	10.77147328	0.001717263	0.000528766	0.006653829	72.16628077	5.713177609	12.85009969	158	523	18.93321354	Promoter (<=1kb)	9	119402118	119433515	31398	1	11481	ENSMUST00000165044.2	-647	ENSMUSG00000061393	Acvr2b	activin receptor IIB
chr9	119401628	119401629	2	*	32648	7.000001101	0.020460632	0.014923977	0.028301256	40.101569	2.979740474	7.547462433	101	541	15.79526104	Promoter (<=1kb)	9	119402118	119433515	31398	1	11481	ENSMUST00000165044.2	-489	ENSMUSG00000061393	Acvr2b	activin receptor IIB
chr9	119401846	119401847	2	*	32649	11.50944966	0.009606909	0.007213141	0.012886791	173.5836497	8.371019534	23.16929282	359	2139	24.7654543	Promoter (<=1kb)	9	119402118	119433515	31398	1	11481	ENSMUST00000165044.2	-271	ENSMUSG00000061393	Acvr2b	activin receptor IIB
chr9	119402207	119402208	2	*	32650	6.249950094	0	0	4.80E-05	57.80034987	3.58371493	13.19701325	235	733	12.58726767	Promoter (<=1kb)	9	119402118	119433515	31398	1	11481	ENSMUST00000165044.2	89	ENSMUSG00000061393	Acvr2b	activin receptor IIB
chr9	119409376	119409377	2	*	32651	15.16645081	0.101335106	0.064131834	0.140654399	30.51141298	4.831404469	8.02382448	74	228	23.34009705	Intron (ENSMUST00000165044.2/11481, intron 1 of 9)	9	119402444	119434995	32552	1	11481	ENSMUST00000215746.1	6932	ENSMUSG00000061393	Acvr2b	activin receptor IIB
chr9	119409525	119409526	2	*	32652	4.918834457	0.062402127	0.035429119	0.102585041	5.516913896	1.340890561	2.967470255	36	93	13.20120755	Intron (ENSMUST00000165044.2/11481, intron 1 of 9)	9	119402444	119434995	32552	1	11481	ENSMUST00000215746.1	7081	ENSMUSG00000061393	Acvr2b	activin receptor IIB
chr9	119445063	119445064	2	*	32653	8.093633403	0.132232868	0.106101727	0.162389486	93.23215377	4.587495449	13.20125429	217	246	14.30899834	Promoter (<=1kb)	9	119444987	119464239	19253	1	208194	ENSMUST00000214462.1	76	ENSMUSG00000042787	Exog	exo/endonuclease G
chr9	119510956	119510957	2	*	32654	10.6683466	0.009881779	0.000229374	0.031706517	29.45726221	4.574677992	9.754755174	119	331	13.28217785	Intron (ENSMUST00000065196.12/20271, intron 19 of 26)	9	119483408	119562678	79271	2	20271	ENSMUST00000065196.12	51721	ENSMUSG00000032511	Scn5a	sodium channel, voltage-gated, type V, alpha
chr9	119511100	119511101	2	*	32655	7.152407009	0.035693509	0.013604489	0.063996126	14.53459516	3.739687644	11.07643582	147	307	15.96388957	Intron (ENSMUST00000065196.12/20271, intron 19 of 26)	9	119483408	119562678	79271	2	20271	ENSMUST00000065196.12	51577	ENSMUSG00000032511	Scn5a	sodium channel, voltage-gated, type V, alpha
chr9	119564971	119564972	2	*	32656	11.63497764	0.034485906	0.019278894	0.062850957	31.5548514	3.491835765	6.399216337	64	209	23.47818376	Promoter (1-2kb)	9	119562537	119563503	967	2	20271	ENSMUST00000138934.1	-1468	ENSMUSG00000032511	Scn5a	sodium channel, voltage-gated, type V, alpha
chr9	119565203	119565204	2	*	32657	4.51321192	0.277481893	0.214768034	0.345104239	3.555218188	1.555492387	4.842596908	68	105	35.41555878	Promoter (1-2kb)	9	119562537	119563503	967	2	20271	ENSMUST00000138934.1	-1700	ENSMUSG00000032511	Scn5a	sodium channel, voltage-gated, type V, alpha
chr9	119894897	119894898	2	*	32658	10.36228373	1.51E-05	0	8.31E-05	204.8856622	7.738251016	25.21706337	403	1223	12.56078036	Promoter (<=1kb)	9	119894895	119921958	27064	1	67561	ENSMUST00000217472.1	2	ENSMUSG00000032512	Wdr48	WD repeat domain 48
chr9	119937448	119937449	2	*	32659	8.48977889	0.022863575	0.008934219	0.042828952	34.97328502	2.732876337	5.843340869	73	383	21.07067341	Promoter (<=1kb)	9	119933050	119937550	4501	2	74498	ENSMUST00000213409.1	101	ENSMUSG00000032513	Gorasp1	golgi reassembly stacking protein 1
chr9	119937718	119937719	2	*	32660	19.16004475	0.000697123	0	0.004390664	42.18029797	6.64955852	9.133430838	54	650	19.12129142	Promoter (<=1kb)	9	119937636	119962676	25041	1	74052	ENSMUST00000160790.1	82	ENSMUSG00000032514	Ttc21a	tetratricopeptide repeat domain 21A
chr9	119963331	119963332	2	*	32661	6.35435512	0.055825117	0.02950232	0.085573974	26.84854574	2.936656701	8.85941892	122	330	16.73403406	Promoter (1-2kb)	9	119961618	119966169	4552	1	74052	ENSMUST00000161967.1	1713	ENSMUSG00000032514	Ttc21a	tetratricopeptide repeat domain 21A
chr9	119983725	119983726	2	*	32662	8.223106533	0	0	0.000244759	24.64062803	2.780451015	5.973535102	81	1053	18.54639407	Promoter (<=1kb)	9	119974354	119983779	9426	2	215418	ENSMUST00000216929.1	53	ENSMUSG00000032515	Csrnp1	cysteine-serine-rich nuclear protein 1
chr9	120011081	120011082	2	*	32663	3.29572615	0.016999218	0.014305359	0.02360979	97.48691637	2.366404286	14.46580585	285	698	12.87277621	Exon (ENSMUST00000215481.1/ENSMUST00000215481.1, exon 2 of 2)	9	120013755	120023598	9844	2	22437	ENSMUST00000111635.2	12516	ENSMUSG00000079243	Xirp1	xin actin-binding repeat containing 1
chr9	120011456	120011457	2	*	32664	10.95558692	0.010571958	0.007252277	0.014328713	59.26984297	5.445610055	10.39087624	119	1067	17.62554751	Intron (ENSMUST00000177637.1/13051, intron 2 of 2)	9	120013755	120023598	9844	2	22437	ENSMUST00000111635.2	12141	ENSMUSG00000079243	Xirp1	xin actin-binding repeat containing 1
chr9	120028138	120028139	2	*	32665	9.876330616	0.002419851	0.001110455	0.008391962	104.8270533	4.976346193	11.68152294	148	434	16.55957491	Intron (ENSMUST00000177637.1/13051, intron 2 of 2)	9	120013755	120023598	9844	2	22437	ENSMUST00000111635.2	-4540	ENSMUSG00000079243	Xirp1	xin actin-binding repeat containing 1
chr9	120037685	120037686	2	*	32666	11.25246402	0.022460588	0.001312954	0.057813051	47.53105496	4.622705875	9.003306953	92	210	20.23340245	Intron (ENSMUST00000177637.1/13051, intron 2 of 2)	9	120013755	120023598	9844	2	22437	ENSMUST00000111635.2	-14087	ENSMUSG00000079243	Xirp1	xin actin-binding repeat containing 1
chr9	120054900	120054901	2	*	32667	6.141446873	0.065659192	0.030262098	0.105376439	15.54387106	2.20685872	5.646840815	87	177	13.70145259	Intron (ENSMUST00000177637.1/13051, intron 1 of 2)	9	119901616	120068283	166668	2	13051	ENSMUST00000177637.1	13382	ENSMUSG00000052336	Cx3cr1	C-X3-C motif chemokine receptor 1
chr9	120068368	120068369	2	*	32668	6.559032523	0.015673233	0.004594621	0.033053275	6.768195779	3.144695879	9.462524764	141	276	14.71131207	Promoter (<=1kb)	9	120048683	120068296	19614	2	13051	ENSMUST00000064165.4	-72	ENSMUSG00000052336	Cx3cr1	C-X3-C motif chemokine receptor 1
chr9	120110442	120110443	2	*	32669	4.076278744	0.017059355	0.013459878	0.019492847	105.9539852	2.156633776	10.82913203	231	1093	13.0627306	Promoter (<=1kb)	9	120110424	120123651	13228	1	208638	ENSMUST00000144768.7	18	ENSMUSG00000032519	Slc25a38	solute carrier family 25, member 38
chr9	120110650	120110651	2	*	32670	8.427743237	0.01020694	0.006128818	0.015678964	47.67579882	4.118917754	11.30263448	161	1105	26.26637138	Promoter (<=1kb)	9	120110424	120123651	13228	1	208638	ENSMUST00000144768.7	226	ENSMUSG00000032519	Slc25a38	solute carrier family 25, member 38
chr9	120149538	120149539	2	*	32671	6.336965266	0.00226006	0	0.018240064	2.104843529	2.085335998	5.083773806	63	366	26.57285617	Promoter (<=1kb)	9	120149707	120169378	19672	1	17433	ENSMUST00000068698.14	-168	ENSMUSG00000032517	Mobp	myelin-associated oligodendrocytic basic protein
chr9	120167808	120167809	2	*	32672	6.299546918	0.002557119	0	0.022651979	11.97950542	1.062508837	1.857848264	17	155	20.52896121	Exon (ENSMUST00000068698.14/17433, exon 3 of 4)	9	120173029	120179667	6639	1	17433	ENSMUST00000214008.1	-5220	ENSMUSG00000032517	Mobp	myelin-associated oligodendrocytic basic protein
chr9	120191450	120191451	2	*	32673	4.089049332	0.039789925	0.019542546	0.061312415	44.93804952	2.446084578	11.85345595	220	287	13.28843411	Intron (ENSMUST00000216004.1/17433, intron 1 of 2)	9	120179038	120279171	100134	1	17433	ENSMUST00000216004.1	12412	ENSMUSG00000032517	Mobp	myelin-associated oligodendrocytic basic protein
chr9	120281218	120281219	2	*	32674	5.557883738	0.003645487	0.001111744	0.020425758	2.755505165	1.465835506	3.242297544	35	242	21.62747208	Distal Intergenic	9	120301513	120422262	120750	1	245049	ENSMUST00000133173.2	-20294	ENSMUSG00000041794	Myrip	myosin VIIA and Rab interacting protein
chr9	120319438	120319439	2	*	32675	6.910676665	0.153940823	0.100112203	0.217250494	24.78568287	1.683896493	3.587581441	42	97	20.71819403	Intron (ENSMUST00000133173.2/245049, intron 1 of 5)	9	120303936	120474841	170906	1	245049	ENSMUST00000048121.12	15502	ENSMUSG00000041794	Myrip	myosin VIIA and Rab interacting protein
chr9	120403829	120403830	2	*	32676	3.17945148	0	0	0	27.56827008	2.156853213	16.33701039	314	903	19.57491322	Intron (ENSMUST00000133173.2/245049, intron 3 of 5)	9	120409883	120417204	7322	1	245049	ENSMUST00000139665.1	-6053	ENSMUSG00000041794	Myrip	myosin VIIA and Rab interacting protein
chr9	120404013	120404014	2	*	32677	6.051629254	0	0	0	59.8216328	2.173248142	5.884133294	80	606	14.26337989	Intron (ENSMUST00000133173.2/245049, intron 3 of 5)	9	120409883	120417204	7322	1	245049	ENSMUST00000139665.1	-5869	ENSMUSG00000041794	Myrip	myosin VIIA and Rab interacting protein
chr9	120519731	120519732	2	*	32678	4.843237554	0	0	0.017110553	11.96388578	0.67973261	1.252459769	13	152	19.4104809	Distal Intergenic	9	120539818	120568327	28510	1	215446	ENSMUST00000047687.8	-20086	ENSMUSG00000041608	Entpd3	ectonucleoside triphosphate diphosphohydrolase 3
chr9	120539789	120539790	2	*	32679	8.115870284	0.183853429	0.145191016	0.225391851	25.17332742	2.954474801	6.868194561	98	212	19.92235756	Promoter (<=1kb)	9	120539818	120568327	28510	1	215446	ENSMUST00000047687.8	-28	ENSMUSG00000041608	Entpd3	ectonucleoside triphosphate diphosphohydrolase 3
chr9	120571475	120571476	2	*	32680	3.147457057	0	0	0	15.3787796	1.735838027	11.08549931	247	1035	10.00010626	Promoter (<=1kb)	9	120571444	120574654	3211	1	67115	ENSMUST00000165532.2	31	ENSMUSG00000025794	Rpl14	ribosomal protein L14
chr9	120571623	120571624	2	*	32681	4.477193967	8.27E-05	0	0.000412185	65.65313224	2.287662475	10.3925523	209	976	12.99081799	Promoter (<=1kb)	9	120571556	120573817	2262	1	67115	ENSMUST00000216628.1	67	ENSMUSG00000025794	Rpl14	ribosomal protein L14
chr9	120577148	120577149	2	*	32682	3.201535232	4.94E-05	0	0.000279877	111.9668601	1.632156779	10.77502291	248	1204	25.86278016	Promoter (<=1kb)	9	120577331	120578074	744	1	76100	ENSMUST00000213974.1	-182	ENSMUSG00000052658	5830454E08Rik	RIKEN cDNA 5830454E08 gene
chr9	120582739	120582740	2	*	32683	12.5939669	0.002044265	0.001026669	0.003615773	19.5502476	5.486035941	10.48903389	117	620	19.12669622	Distal Intergenic	9	120577346	120578072	727	1	76100	ENSMUST00000064646.4	5393	ENSMUSG00000052658	5830454E08Rik	RIKEN cDNA 5830454E08 gene
chr9	120582903	120582904	2	*	32684	8.424266149	0.035236857	0.021814332	0.053517437	41.98124775	4.142754503	10.20137015	141	600	21.31191181	Distal Intergenic	9	120577346	120578072	727	1	76100	ENSMUST00000064646.4	5557	ENSMUSG00000052658	5830454E08Rik	RIKEN cDNA 5830454E08 gene
chr9	120647476	120647477	2	*	32685	7.209772976	0.12560093	0.091867001	0.159919066	24.12634485	2.941925198	8.645785573	155	269	21.72174308	Distal Intergenic	9	120577346	120578072	727	1	76100	ENSMUST00000064646.4	70130	ENSMUSG00000052658	5830454E08Rik	RIKEN cDNA 5830454E08 gene
chr9	120672694	120672695	2	*	32686	6.692697727	0.00309692	0.000804291	0.030814157	4.612286702	1.805338262	3.635174517	43	152	19.08425608	Distal Intergenic	9	120577346	120578072	727	1	76100	ENSMUST00000064646.4	95348	ENSMUSG00000052658	5830454E08Rik	RIKEN cDNA 5830454E08 gene
chr9	120691035	120691036	2	*	32687	4.557896489	3.01E-05	0	0.003140202	56.55662063	1.997840647	7.639766528	141	443	12.78454275	Distal Intergenic	9	120577346	120578072	727	1	76100	ENSMUST00000064646.4	113689	ENSMUSG00000052658	5830454E08Rik	RIKEN cDNA 5830454E08 gene
chr9	120691308	120691309	2	*	32688	4.15685022	0.042069055	0.021378794	0.063769081	18.86224158	1.848188193	7.150676542	126	275	14.46260689	Distal Intergenic	9	120577346	120578072	727	1	76100	ENSMUST00000064646.4	113962	ENSMUSG00000052658	5830454E08Rik	RIKEN cDNA 5830454E08 gene
chr9	120691772	120691773	2	*	32689	3.882758526	0.03925304	0.014175438	0.072996509	26.90483556	1.653009439	7.464100229	154	141	15.78992409	Distal Intergenic	9	120577346	120578072	727	1	76100	ENSMUST00000064646.4	114426	ENSMUSG00000052658	5830454E08Rik	RIKEN cDNA 5830454E08 gene
chr9	120798405	120798406	2	*	32690	4.648830706	0.064661244	0.035761515	0.107511296	17.02916756	1.246253146	3.612318075	65	148	19.50629287	Distal Intergenic	9	120913774	120915252	1479	2	76402	ENSMUST00000188320.1	116846	ENSMUSG00000100146	1700020M21Rik	RIKEN cDNA 1700020M21 gene
chr9	120798600	120798601	2	*	32691	19.26271323	0.000139608	0	0.010452672	25.87870364	3.48577414	4.712928804	35	169	21.46934942	Distal Intergenic	9	120913774	120915252	1479	2	76402	ENSMUST00000188320.1	116651	ENSMUSG00000100146	1700020M21Rik	RIKEN cDNA 1700020M21 gene
chr9	120845614	120845615	2	*	32692	5.894112129	0.085810763	0.057168201	0.119197764	16.56551806	2.641262183	8.636445349	151	259	20.59928872	Intron (ENSMUST00000216237.1/ENSMUST00000216237.1, intron 1 of 1)	9	120913774	120915252	1479	2	76402	ENSMUST00000188320.1	69637	ENSMUSG00000100146	1700020M21Rik	RIKEN cDNA 1700020M21 gene
chr9	120845902	120845903	2	*	32693	5.309317021	0.001444852	0.001048965	0.012147139	39.93540179	1.18004292	2.534607539	33	121	18.78601278	Intron (ENSMUST00000216237.1/ENSMUST00000216237.1, intron 1 of 1)	9	120913774	120915252	1479	2	76402	ENSMUST00000188320.1	69349	ENSMUSG00000100146	1700020M21Rik	RIKEN cDNA 1700020M21 gene
chr9	120869874	120869875	2	*	32694	9.466291896	0.038070776	0.025165913	0.058022936	5.450255838	4.714366098	12.25275302	202	585	16.1639167	Exon (ENSMUST00000216269.1/ENSMUST00000216269.1, exon 2 of 4)	9	120913774	120915252	1479	2	76402	ENSMUST00000188320.1	45377	ENSMUSG00000100146	1700020M21Rik	RIKEN cDNA 1700020M21 gene
chr9	120933369	120933370	2	*	32695	3.304188279	0	0	1.83E-06	10.47602769	2.095935738	15.35699108	340	1362	14.91341565	Promoter (<=1kb)	9	120933400	120960507	27108	1	12387	ENSMUST00000007130.14	-30	ENSMUSG00000006932	Ctnnb1	catenin beta 1
chr9	120933510	120933511	2	*	32696	28.95730884	0.007993911	0.002363167	0.017115244	7.220648424	14.134307	21.14641154	163	680	19.77572342	Promoter (<=1kb)	9	120933486	120956447	22962	1	12387	ENSMUST00000154687.7	24	ENSMUSG00000006932	Ctnnb1	catenin beta 1
chr9	120933659	120933660	2	*	32697	11.56406302	0.026574963	0.012512999	0.042838731	7.547564043	2.986280663	4.685750075	40	283	13.57119482	Promoter (<=1kb)	9	120933623	120951710	18088	1	12387	ENSMUST00000130845.8	36	ENSMUSG00000006932	Ctnnb1	catenin beta 1
chr9	121108161	121108162	2	*	32698	10.40084046	0.243557719	0.184434667	0.306735522	43.60593898	3.053883544	5.94374644	68	79	20.60975746	Promoter (<=1kb)	9	120960268	121108525	148258	2	209012	ENSMUST00000170406.7	363	ENSMUSG00000040936	Ulk4	unc-51-like kinase 4
chr9	121215663	121215664	2	*	32699	6.185208231	0.115843164	0.07590223	0.158639948	12.2451798	2.653804997	8.406188097	153	283	17.56325469	Intron (ENSMUST00000171923.7/209012, intron 17 of 36)	9	121160376	121193057	32682	2	209012	ENSMUST00000164969.1	-22606	ENSMUSG00000040936	Ulk4	unc-51-like kinase 4
chr9	121215813	121215814	2	*	32700	20.32584917	0.056091027	0.032668879	0.084318768	75.09588683	8.356497417	14.87819874	185	226	21.30569906	Intron (ENSMUST00000171923.7/209012, intron 17 of 36)	9	121160376	121193057	32682	2	209012	ENSMUST00000164969.1	-22756	ENSMUSG00000040936	Ulk4	unc-51-like kinase 4
chr9	121240498	121240499	2	*	32701	3.323270828	0.007913313	0.002201804	0.01532662	60.52720953	1.212882005	4.271066125	59	420	14.29843705	Intron (ENSMUST00000171923.7/209012, intron 17 of 36)	9	121156851	121257408	100558	2	209012	ENSMUST00000170237.7	16909	ENSMUSG00000040936	Ulk4	unc-51-like kinase 4
chr9	121265690	121265691	2	*	32702	6.21750557	0	0	0.000816127	81.72928068	2.47418683	6.961060993	100	165	13.08081785	Intron (ENSMUST00000171923.7/209012, intron 4 of 36)	9	121156851	121257408	100558	2	209012	ENSMUST00000170237.7	-8282	ENSMUSG00000040936	Ulk4	unc-51-like kinase 4
chr9	121277377	121277378	2	*	32703	17.22070242	0.150739235	0.11746918	0.19023443	88.73845881	6.701188683	11.43984308	122	177	25.46206096	Promoter (<=1kb)	9	121102544	121277197	174654	2	209012	ENSMUST00000164336.7	-180	ENSMUSG00000040936	Ulk4	unc-51-like kinase 4
chr9	121277845	121277846	2	*	32704	13.58075918	0.06078777	0.044345628	0.082060262	38.04704822	7.150631099	15.0977546	184	735	17.19791165	Promoter (<=1kb)	9	121102544	121277197	174654	2	209012	ENSMUST00000164336.7	-648	ENSMUSG00000040936	Ulk4	unc-51-like kinase 4
chr9	121319388	121319389	2	*	32705	4.262267267	0.053372843	0.036050421	0.077286343	34.52682837	1.815255953	7.268922032	126	328	16.30918853	Exon (ENSMUST00000214451.1/ENSMUST00000214451.1, exon 1 of 1)	9	121314238	121391945	77708	1	67095	ENSMUST00000211149.1	5150	ENSMUSG00000032536	Trak1	trafficking protein, kinesin binding 1
chr9	121325042	121325043	2	*	32706	12.67553142	0.620934564	0.429801613	0.771069137	25.48924458	2.441397976	3.538859207	25	2	16.1235662	Intron (ENSMUST00000211301.1/67095, intron 1 of 17)	9	121314238	121391945	77708	1	67095	ENSMUST00000211149.1	10804	ENSMUSG00000032536	Trak1	trafficking protein, kinesin binding 1
chr9	121337830	121337831	2	*	32707	5.518353618	0.085204286	0.051215369	0.12863144	3.359298509	1.761708751	4.277270714	54	149	16.24133991	Intron (ENSMUST00000211301.1/67095, intron 1 of 17)	9	121314238	121391945	77708	1	67095	ENSMUST00000211149.1	23592	ENSMUSG00000032536	Trak1	trafficking protein, kinesin binding 1
chr9	121338094	121338095	2	*	32708	6.675261772	0.025736394	0.01757203	0.037950004	3.565892411	1.453757474	2.735553559	29	286	20.06375521	Intron (ENSMUST00000211301.1/67095, intron 1 of 17)	9	121314238	121391945	77708	1	67095	ENSMUST00000211149.1	23856	ENSMUSG00000032536	Trak1	trafficking protein, kinesin binding 1
chr9	121350773	121350774	2	*	32709	4.345348946	0.000324013	0	0.01016301	58.28571326	1.10681347	3.612661048	75	198	14.42680434	Intron (ENSMUST00000211301.1/67095, intron 1 of 17)	9	121366968	121445108	78141	1	67095	ENSMUST00000210636.1	-16194	ENSMUSG00000032536	Trak1	trafficking protein, kinesin binding 1
chr9	121350914	121350915	2	*	32710	9.037574791	0	0	0.004277193	35.11710912	2.047793752	3.539066136	37	206	12.54410076	Intron (ENSMUST00000211301.1/67095, intron 1 of 17)	9	121366968	121445108	78141	1	67095	ENSMUST00000210636.1	-16053	ENSMUSG00000032536	Trak1	trafficking protein, kinesin binding 1
chr9	121355897	121355898	2	*	32711	3.957397245	0.053342044	0.033892536	0.077456329	23.56265806	2.389710878	14.47226335	295	433	16.99722733	Intron (ENSMUST00000211301.1/67095, intron 1 of 17)	9	121366968	121445108	78141	1	67095	ENSMUST00000210636.1	-11070	ENSMUSG00000032536	Trak1	trafficking protein, kinesin binding 1
chr9	121356138	121356139	2	*	32712	10.33093976	0.082103076	0.064428036	0.102139569	38.00903896	8.551307089	26.04914167	398	680	25.08563359	Intron (ENSMUST00000211301.1/67095, intron 1 of 17)	9	121366968	121445108	78141	1	67095	ENSMUST00000210636.1	-10829	ENSMUSG00000032536	Trak1	trafficking protein, kinesin binding 1
chr9	121360467	121360468	2	*	32713	3.503502677	0	0	3.01E-05	58.57457252	1.786991552	8.70104552	135	659	14.65315143	Intron (ENSMUST00000211301.1/67095, intron 1 of 17)	9	121366968	121445108	78141	1	67095	ENSMUST00000210636.1	-6500	ENSMUSG00000032536	Trak1	trafficking protein, kinesin binding 1
chr9	121383615	121383616	2	*	32714	3.742779097	0.002211785	0	0.015451968	28.08975833	1.762728854	8.895086523	156	551	13.36364436	Promoter (<=1kb)	9	121382794	121440692	57899	1	67095	ENSMUST00000209995.1	821	ENSMUSG00000032536	Trak1	trafficking protein, kinesin binding 1
chr9	121388055	121388056	2	*	32715	12.01471009	0.034179474	0.022380328	0.045298873	18.3128659	10.29439674	34.49327336	508	1171	22.99059286	Intron (ENSMUST00000211301.1/67095, intron 2 of 17)	9	121391961	121400795	8835	1	67095	ENSMUST00000209306.1	-3905	ENSMUSG00000032536	Trak1	trafficking protein, kinesin binding 1
chr9	121414492	121414493	2	*	32716	11.25764843	0	0	0.010103236	50.18020784	2.554296553	4.282621437	50	84	17.24995565	Promoter (1-2kb)	9	121415975	121462610	46636	1	67095	ENSMUST00000211187.1	-1482	ENSMUSG00000032536	Trak1	trafficking protein, kinesin binding 1
chr9	121446522	121446523	2	*	32717	8.183430216	0.0255359	0.012463933	0.040487197	5.772562645	5.597419486	17.00918403	238	309	14.11823218	Intron (ENSMUST00000211301.1/67095, intron 8 of 17)	9	121454296	121472315	18020	1	67095	ENSMUST00000209446.1	-7773	ENSMUSG00000032536	Trak1	trafficking protein, kinesin binding 1
chr9	121452756	121452757	2	*	32718	7.244954494	0.103845941	0.073218624	0.147580794	14.21688436	3.70638226	10.35360741	144	162	18.07627153	Promoter (1-2kb)	9	121454296	121472315	18020	1	67095	ENSMUST00000209446.1	-1539	ENSMUSG00000032536	Trak1	trafficking protein, kinesin binding 1
chr9	121452965	121452966	2	*	32719	15.42091579	0.102359195	0.06500665	0.146644737	31.33530704	5.776599863	9.700806694	82	176	22.09624318	Promoter (1-2kb)	9	121454296	121472315	18020	1	67095	ENSMUST00000209446.1	-1330	ENSMUSG00000032536	Trak1	trafficking protein, kinesin binding 1
chr9	121506842	121506843	2	*	32720	7.610641883	0.032161164	0.020848617	0.049856027	20.14793145	5.410143897	19.52083889	293	483	16.12290058	Distal Intergenic	9	121489824	121495694	5871	2	12424	ENSMUST00000035120.5	-11148	ENSMUSG00000032532	Cck	cholecystokinin
chr9	121506985	121506986	2	*	32721	9.259151145	0.036668692	0.022292469	0.051610509	33.13394219	6.842693603	20.51527263	331	584	17.33305273	Distal Intergenic	9	121489824	121495694	5871	2	12424	ENSMUST00000035120.5	-11291	ENSMUSG00000032532	Cck	cholecystokinin
chr9	121555760	121555761	2	*	32722	4.737873704	0	0	1.17E-05	45.86269997	2.109285449	8.227352913	156	441	12.27446575	Distal Intergenic	9	121586997	121603981	16985	1	75384	ENSMUST00000128080.7	-31236	ENSMUSG00000084995	Lyzl4os	lysozyme-like 4, opposite strand
chr9	121557346	121557347	2	*	32723	7.81742121	0.051739789	0.035329089	0.071756809	74.7632594	4.013702606	13.62615434	249	451	14.24055227	Distal Intergenic	9	121586997	121603981	16985	1	75384	ENSMUST00000128080.7	-29650	ENSMUSG00000084995	Lyzl4os	lysozyme-like 4, opposite strand
chr9	121600239	121600240	2	*	32724	8.282507842	0.111578409	0.07375104	0.152541698	38.83695824	2.479552633	5.054463451	58	207	21.32465159	Intron (ENSMUST00000128080.7/75384, intron 2 of 3)	9	121587020	121614255	27236	1	75384	ENSMUST00000156364.1	13219	ENSMUSG00000084995	Lyzl4os	lysozyme-like 4, opposite strand
chr9	121600965	121600966	2	*	32725	12.27641274	0.099703026	0.072492269	0.134409676	21.19837539	6.577250821	13.3965308	140	230	17.4981985	Intron (ENSMUST00000128080.7/75384, intron 2 of 3)	9	121587020	121614255	27236	1	75384	ENSMUST00000156364.1	13945	ENSMUSG00000084995	Lyzl4os	lysozyme-like 4, opposite strand
chr9	121640006	121640007	2	*	32726	7.025705425	0.053258517	0.033444471	0.074822837	21.50992103	3.488198349	9.235437087	114	479	17.90764556	Promoter (1-2kb)	9	121578049	121641498	63450	2	69032	ENSMUST00000213757.1	1491	ENSMUSG00000032530	Lyzl4	lysozyme-like 4
chr9	121642662	121642663	2	*	32727	7.902801963	0.001596911	3.90E-06	0.003114488	78.72781642	4.214654703	13.27862558	207	986	15.90891743	Promoter (<=1kb)	9	121642716	121672954	30239	1	22354	ENSMUST00000035115.4	-53	ENSMUSG00000032528	Vipr1	vasoactive intestinal peptide receptor 1
chr9	121642983	121642984	2	*	32728	5.299726905	0.016220062	0.007622162	0.030840336	16.24919737	1.914767166	5.37051445	76	457	19.49473715	Promoter (<=1kb)	9	121643051	121660225	17175	1	22354	ENSMUST00000139189.1	-67	ENSMUSG00000032528	Vipr1	vasoactive intestinal peptide receptor 1
chr9	121643255	121643256	2	*	32729	4.384079545	0.000944184	0.000441155	0.012552776	9.207092265	1.951063587	6.450597447	96	455	15.51378291	Promoter (<=1kb)	9	121643051	121660225	17175	1	22354	ENSMUST00000139189.1	204	ENSMUSG00000032528	Vipr1	vasoactive intestinal peptide receptor 1
chr9	121697697	121697698	2	*	32730	8.63164001	0.083413541	0.059541839	0.107442657	193.30535	5.642260487	21.76789729	440	266	12.6759613	Intron (ENSMUST00000078547.11/215474, intron 2 of 7)	9	121684627	121693042	8416	2	215474	ENSMUST00000215056.1	-4655	ENSMUSG00000061536	Sec22c	SEC22 homolog C, vesicle trafficking protein
chr9	121704734	121704735	2	*	32731	11.57254207	0.134782075	0.093792192	0.18261628	31.93418279	4.129472305	7.999381264	94	165	21.88745473	Promoter (<=1kb)	9	121680045	121704959	24915	2	215474	ENSMUST00000078547.11	224	ENSMUSG00000061536	Sec22c	SEC22 homolog C, vesicle trafficking protein
chr9	121704879	121704880	2	*	32732	11.6419125	0.058597897	0.03869271	0.08091815	25.14121293	5.407443941	10.63223321	103	369	20.36193295	Promoter (<=1kb)	9	121680045	121704959	24915	2	215474	ENSMUST00000078547.11	79	ENSMUSG00000061536	Sec22c	SEC22 homolog C, vesicle trafficking protein
chr9	121705225	121705226	2	*	32733	12.82993644	0.056620017	0.033404498	0.08283368	85.63367966	5.209744433	10.54862679	125	266	20.31882791	Promoter (<=1kb)	9	121683034	121705029	21996	2	215474	ENSMUST00000111560.9	-196	ENSMUSG00000061536	Sec22c	SEC22 homolog C, vesicle trafficking protein
chr9	121719150	121719151	2	*	32734	5.143257854	0	0	0	85.80251589	4.155651679	23.35509842	435	3523	13.29637834	Promoter (<=1kb)	9	121719169	121742718	23550	1	18087	ENSMUST00000183070.7	-18	ENSMUSG00000032525	Nktr	natural killer tumor recognition sequence
chr9	121752893	121752894	2	*	32735	8.275512603	8.49E-05	2.83E-06	0.00283638	58.79032381	2.8076546	6.518728326	108	246	17.50391349	Promoter (<=1kb)	9	121752527	121754356	1830	1	18087	ENSMUST00000182076.1	366	ENSMUSG00000032525	Nktr	natural killer tumor recognition sequence
chr9	121753148	121753149	2	*	32736	7.67063387	0.032301631	0.012011567	0.069093157	43.79627261	3.039070983	7.220718919	95	174	19.97042038	Promoter (<=1kb)	9	121752527	121754356	1830	1	18087	ENSMUST00000182076.1	621	ENSMUSG00000032525	Nktr	natural killer tumor recognition sequence
chr9	121759666	121759667	2	*	32737	5.367712249	0.061042878	0.044074569	0.082063667	7.828035347	1.622812431	4.523466527	73	284	12.69006909	Promoter (<=1kb)	9	121754662	121759943	5282	2	320301	ENSMUST00000181325.3	276	NA	E530011L22Rik	RIKEN cDNA E530011L22 gene
chr9	121759859	121759860	2	*	32738	29.64978312	0.155359948	0.123117616	0.190940715	106.265518	13.03146743	18.98409193	161	322	18.76360331	Promoter (<=1kb)	9	121754662	121759943	5282	2	320301	ENSMUST00000181325.3	83	NA	E530011L22Rik	RIKEN cDNA E530011L22 gene
chr9	121760816	121760817	2	*	32739	3.754513455	0	0	0.005279767	28.03763416	0.748449783	2.008089667	32	104	13.98268743	Promoter (<=1kb)	9	121760033	121771742	11710	1	270210	ENSMUST00000093772.3	783	ENSMUSG00000013419	Zbtb47	zinc finger and BTB domain containing 47
chr9	121778466	121778467	2	*	32740	5.707199029	0.028373014	0.017195366	0.040853856	31.38140154	3.572922213	14.11280071	242	817	17.04899622	Promoter (<=1kb)	9	121777691	121783818	6128	1	72330	ENSMUST00000098272.3	775	ENSMUSG00000074001	Klhl40	kelch-like 40
chr9	121810190	121810191	2	*	32741	3.912818542	0.004067063	0.000946552	0.013270091	60.76078937	2.361679662	10.8525711	191	490	14.31451708	Promoter (<=1kb)	9	121797633	121810164	12532	2	100502861	ENSMUST00000155511.7	-26	ENSMUSG00000079235	Ccdc13	coiled-coil domain containing 13
chr9	121822715	121822716	2	*	32742	3.427047043	0.04481148	0.025805539	0.066584803	51.20085371	1.841536709	9.994905724	215	321	12.39761522	Intron (ENSMUST00000152043.2/ENSMUST00000152043.2, intron 1 of 1)	9	121817362	121831079	13718	2	100502861	ENSMUST00000146716.1	8363	ENSMUSG00000079235	Ccdc13	coiled-coil domain containing 13
chr9	121822855	121822856	2	*	32743	5.979815685	0.001249121	0.000241915	0.013994752	33.36289402	3.251222229	11.88122727	204	386	10.77720826	Intron (ENSMUST00000152043.2/ENSMUST00000152043.2, intron 1 of 1)	9	121817362	121831079	13718	2	100502861	ENSMUST00000146716.1	8223	ENSMUSG00000079235	Ccdc13	coiled-coil domain containing 13
chr9	121857557	121857558	2	*	32744	4.136508625	0	0	2.68E-05	25.65430838	2.370883688	10.85169612	184	991	14.98006639	Promoter (<=1kb)	9	121849538	121857562	8025	2	56295	ENSMUST00000215300.1	4	ENSMUSG00000038412	Higd1a	HIG1 domain family, member 1A
chr9	121857831	121857832	2	*	32745	8.550794244	0.034744756	0.022598745	0.047074663	9.504591776	6.612109179	22.64948017	315	966	18.36532604	Promoter (<=1kb)	9	121850191	121857613	7423	2	56295	ENSMUST00000216914.1	-218	ENSMUSG00000038412	Higd1a	HIG1 domain family, member 1A
chr9	121858062	121858063	2	*	32746	3.832010118	0.074942047	0.056445534	0.094235687	45.16965756	1.69214869	8.719400832	190	497	24.98305629	Promoter (<=1kb)	9	121848563	121858362	9800	2	56295	ENSMUST00000060251.7	299	ENSMUSG00000038412	Higd1a	HIG1 domain family, member 1A
chr9	121877133	121877134	2	*	32747	6.015516931	0.095167365	0.05939698	0.134700571	62.0428699	3.080947632	9.3238842	119	218	17.42951231	Exon (ENSMUST00000213591.1/ENSMUST00000213591.1, exon 4 of 4)	9	121848563	121858362	9800	2	56295	ENSMUST00000060251.7	-18771	ENSMUSG00000038412	Higd1a	HIG1 domain family, member 1A
chr9	121877275	121877276	2	*	32748	7.6322178	0.020647146	0.00765357	0.036934251	54.9821092	2.933531492	8.180701709	129	188	13.52689112	Exon (ENSMUST00000213591.1/ENSMUST00000213591.1, exon 4 of 4)	9	121848563	121858362	9800	2	56295	ENSMUST00000060251.7	-18913	ENSMUSG00000038412	Higd1a	HIG1 domain family, member 1A
chr9	121890699	121890700	2	*	32749	5.079493099	0	0	0.001393069	22.33964263	0.990310078	2.068686632	24	290	14.87193961	Distal Intergenic	9	121898355	121911074	12720	1	59289	ENSMUST00000214340.1	-7655	ENSMUSG00000044534	Ackr2	atypical chemokine receptor 2
chr9	121928560	121928561	2	*	32750	6.778864486	0.119323228	0.075662043	0.168051713	52.90188304	2.953059611	8.442720613	121	121	17.48745139	Distal Intergenic	9	121937223	121947016	9794	1	69430	ENSMUST00000214777.1	-8662	ENSMUSG00000043773	1700048O20Rik	RIKEN cDNA 1700048O20 gene
chr9	121947800	121947801	2	*	32751	7.433513951	0.017750169	0	0.058016293	9.836351851	0.873591992	1.25277906	8	111	20.4924864	Intron (ENSMUST00000214808.1/69430, intron 3 of 3)	9	121950988	121980209	29222	1	245050	ENSMUST00000043011.8	-3187	ENSMUSG00000038233	Gask1a	golgi associated kinase 1A
chr9	122014447	122014448	2	*	32752	3.286254646	0	0	0.008041657	18.76813902	0.755905117	2.139973048	31	138	12.99839008	Distal Intergenic	9	121983251	121997110	13860	2	215494	ENSMUST00000214511.1	-17337	ENSMUSG00000066235	Pomgnt2	protein O-linked mannose beta 1,4-N-acetylglucosaminyltransferase 2
chr9	122048300	122048301	2	*	32753	7.836456107	0.02372105	0.00713659	0.055690975	52.89837965	2.174596123	5.19340463	91	154	23.24576592	Intron (ENSMUST00000214091.1/ENSMUST00000214091.1, intron 1 of 2)	9	121983251	121997110	13860	2	215494	ENSMUST00000214511.1	-51190	ENSMUSG00000066235	Pomgnt2	protein O-linked mannose beta 1,4-N-acetylglucosaminyltransferase 2
chr9	122068490	122068491	2	*	32754	5.616579492	0.713531834	0.619030839	0.797123226	35.78620539	1.775661323	4.410441286	59	11	24.393804	Distal Intergenic	9	122117266	122157226	39961	1	20623	ENSMUST00000119215.8	-48775	ENSMUSG00000038145	Snrk	SNF related kinase
chr9	122117406	122117407	2	*	32755	8.993451317	0	0	0.000240303	53.03215421	2.865051612	6.171281147	84	969	29.49477271	Promoter (<=1kb)	9	122117347	122166389	49043	1	20623	ENSMUST00000134949.7	59	ENSMUSG00000038145	Snrk	SNF related kinase
chr9	122294301	122294302	2	*	32756	4.643190223	0	0	0.000195803	73.82617806	2.23054495	8.492847498	143	663	14.09682114	Promoter (<=1kb)	9	122175892	122294346	118455	2	102566	ENSMUST00000214409.1	44	ENSMUSG00000037949	Ano10	anoctamin 10
chr9	122294773	122294774	2	*	32757	6.545247385	0	0	8.89E-07	102.4660522	3.821580663	15.33985371	303	1408	16.14012216	Promoter (<=1kb)	9	122175874	122294423	118550	2	102566	ENSMUST00000042546.3	-350	ENSMUSG00000037949	Ano10	anoctamin 10
chr9	122310560	122310561	2	*	32758	5.860396447	0.098307182	0.066400205	0.138705613	16.76451635	2.086408741	5.682478315	72	213	20.36839964	Exon (ENSMUST00000213132.1/ENSMUST00000213132.1, exon 1 of 6)	9	122175874	122294423	118550	2	102566	ENSMUST00000042546.3	-16137	ENSMUSG00000037949	Ano10	anoctamin 10
chr9	122351507	122351508	2	*	32759	8.003982609	0.010370977	0.006180462	0.015823954	42.20146426	3.624372582	10.83766165	166	473	12.20688047	Promoter (<=1kb)	9	122351608	122381524	29917	1	67469	ENSMUST00000156520.7	-100	ENSMUSG00000032540	Abhd5	abhydrolase domain containing 5
chr9	122351645	122351646	2	*	32760	4.8637952	6.91E-05	3.50E-05	9.88E-05	50.76216472	3.616533905	17.2694336	303	1041	10.85218227	Promoter (<=1kb)	9	122351608	122381524	29917	1	67469	ENSMUST00000156520.7	37	ENSMUSG00000032540	Abhd5	abhydrolase domain containing 5
chr9	122352015	122352016	2	*	32761	6.725056113	0.012009186	0.005774597	0.023661788	67.66185881	2.748763343	6.881358853	94	318	16.03472973	Promoter (<=1kb)	9	122351789	122368122	16334	1	67469	ENSMUST00000216775.1	226	ENSMUSG00000032540	Abhd5	abhydrolase domain containing 5
chr9	122455499	122455500	2	*	32762	3.894250293	0	0	0	10.77372953	0.76690311	1.807335295	25	635	16.40742853	Distal Intergenic	9	122380575	122398801	18227	2	654800	ENSMUST00000177015.1	-56698	NA	A730085K08Rik	RIKEN cDNA A730085K08 gene
chr9	122455660	122455661	2	*	32763	14.13910165	0.000441879	2.98E-05	0.00223331	58.83855201	3.381196057	5.142257646	39	522	18.29504043	Distal Intergenic	9	122380575	122398801	18227	2	654800	ENSMUST00000177015.1	-56859	NA	A730085K08Rik	RIKEN cDNA A730085K08 gene
chr9	122572238	122572239	2	*	32764	3.588535262	0	0	0.002882517	31.74170005	2.288014687	15.82368271	332	1684	14.64989787	Promoter (<=1kb)	9	122572499	122678965	106467	1	319626	ENSMUST00000181682.8	-260	ENSMUSG00000097736	9530059O14Rik	RIKEN cDNA 9530059O14 gene
chr9	122629553	122629554	2	*	32765	5.208930362	0.071046856	0.046097631	0.098149775	23.39059917	2.723500514	11.06534527	199	334	20.15083419	Intron (ENSMUST00000181682.8/319626, intron 2 of 3)	9	122682876	122682974	99	1	387156	ENSMUST00000083480.1	-53322	ENSMUSG00000065414	Mir138-1	microRNA 138-1
chr9	122629703	122629704	2	*	32766	23.31947452	0.03507564	0.017142939	0.062055815	37.17790761	8.589619129	12.89060739	116	246	16.6534283	Intron (ENSMUST00000181682.8/319626, intron 2 of 3)	9	122682876	122682974	99	1	387156	ENSMUST00000083480.1	-53172	ENSMUSG00000065414	Mir138-1	microRNA 138-1
chr9	122701947	122701948	2	*	32767	4.427929505	0.008620836	0.002403482	0.022155937	25.67422702	1.749771128	5.842463372	112	424	19.45499433	Intron (ENSMUST00000215837.1/ENSMUST00000215837.1, intron 1 of 1)	9	122682876	122682974	99	1	387156	ENSMUST00000083480.1	19071	ENSMUSG00000065414	Mir138-1	microRNA 138-1
chr9	122708908	122708909	2	*	32768	5.221518161	0.101723321	0.048871778	0.166127352	5.66254873	1.363203652	3.237178478	41	64	16.96349442	Intron (ENSMUST00000215837.1/ENSMUST00000215837.1, intron 1 of 1)	9	122682876	122682974	99	1	387156	ENSMUST00000083480.1	26032	ENSMUSG00000065414	Mir138-1	microRNA 138-1
chr9	122805688	122805689	2	*	32769	5.838934645	0.024180185	0.013740478	0.03721364	104.8457427	3.366594498	14.99824928	312	430	19.68912987	Promoter (<=1kb)	9	122805596	122836327	30732	1	382117	ENSMUST00000136274.2	92	ENSMUSG00000046603	Tcaim	T cell activation inhibitor, mitochondrial
chr9	122950844	122950845	2	*	32770	7.194283349	0.088531869	0.057758104	0.124788461	70.52554572	2.693504374	7.222768246	115	254	22.44102989	Promoter (<=1kb)	9	122947535	122950953	3419	2	66202	ENSMUST00000118422.1	108	ENSMUSG00000032551	1110059G10Rik	RIKEN cDNA 1110059G10 gene
chr9	123021048	123021049	2	*	32771	14.68717048	0.137484034	0.101378059	0.175190606	37.4655714	5.694472815	9.894663429	95	197	19.6044386	Promoter (<=1kb)	9	123021326	123023487	2162	1	66079	ENSMUST00000084733.6	-277	ENSMUSG00000066233	Tmem42	transmembrane protein 42
chr9	123021199	123021200	2	*	32772	4.156209607	0.042540598	0.03039429	0.05802294	23.31849835	2.088647599	8.488552635	141	716	16.72208635	Promoter (<=1kb)	9	123021326	123023487	2162	1	66079	ENSMUST00000084733.6	-126	ENSMUSG00000066233	Tmem42	transmembrane protein 42
chr9	123021368	123021369	2	*	32773	5.075214451	0.001228256	1.26E-05	0.006407407	92.04750151	2.297728795	8.630153287	161	746	14.59581397	Promoter (<=1kb)	9	123021375	123023705	2331	1	66079	ENSMUST00000213514.1	-6	ENSMUSG00000066233	Tmem42	transmembrane protein 42
chr9	123021504	123021505	2	*	32774	12.60292611	0.016664334	0.005563522	0.034246214	66.82578669	4.42986956	8.002967923	84	280	18.07136907	Promoter (<=1kb)	9	123021418	123022249	832	1	66079	ENSMUST00000214785.1	86	ENSMUSG00000066233	Tmem42	transmembrane protein 42
chr9	123021749	123021750	2	*	32775	12.89972116	0.073170678	0.041959196	0.109343348	54.56536978	3.654753565	6.069233896	57	171	21.82780439	Promoter (<=1kb)	9	123021418	123022249	832	1	66079	ENSMUST00000214785.1	331	ENSMUSG00000066233	Tmem42	transmembrane protein 42
chr9	123113344	123113345	2	*	32776	7.504294279	0.000868271	0.000186593	0.003331494	103.8295543	3.804062401	10.49695195	147	540	18.79629443	Promoter (<=1kb)	9	123113302	123127917	14616	1	66446	ENSMUST00000215377.1	42	ENSMUSG00000025785	Exosc7	exosome component 7
chr9	123244111	123244112	2	*	32777	11.83583197	0.006809778	0.001851461	0.022747534	23.35667564	4.767956538	8.931428675	86	305	22.02700712	Distal Intergenic	9	123259053	123260764	1712	2	72309	ENSMUST00000068140.5	16652	ENSMUSG00000054871	Tmem158	transmembrane protein 158
chr9	123244289	123244290	2	*	32778	5.252980353	0	0	0.000956748	13.77297522	1.575106281	3.970325557	44	319	17.76541592	Distal Intergenic	9	123259053	123260764	1712	2	72309	ENSMUST00000068140.5	16474	ENSMUSG00000054871	Tmem158	transmembrane protein 158
chr9	123260950	123260951	2	*	32779	9.19632381	6.08E-05	0	0.004492113	64.79234556	2.629824293	5.494995827	74	464	18.19034494	Promoter (<=1kb)	9	123259053	123260764	1712	2	72309	ENSMUST00000068140.5	-186	ENSMUSG00000054871	Tmem158	transmembrane protein 158
chr9	123461820	123461821	2	*	32780	3.965418438	0.248738209	0.210738534	0.292840256	32.87472158	2.355234258	13.58948623	304	151	11.38669498	3' UTR	9	123454790	123461899	7110	1	102436	ENSMUST00000215087.1	7030	ENSMUSG00000035202	Lars2	leucyl-tRNA synthetase, mitochondrial
chr9	123462043	123462044	2	*	32781	9.316872121	0.111917009	0.103925605	0.117847393	22.95468608	14.35539973	83.71823945	1623	2195	17.35696498	3' UTR	9	123454790	123461899	7110	1	102436	ENSMUST00000215087.1	7253	ENSMUSG00000035202	Lars2	leucyl-tRNA synthetase, mitochondrial
chr9	123467330	123467331	2	*	32782	6.323625708	0.006017691	0.001951188	0.027042798	17.40659961	2.008783733	5.140984865	76	195	14.72570562	Distal Intergenic	9	123478706	123521552	42847	1	29806	ENSMUST00000026269.3	-11375	ENSMUSG00000025239	Limd1	LIM domains containing 1
chr9	123467496	123467497	2	*	32783	4.720767015	0.017211317	0.003960755	0.044396024	1.948449893	2.123114244	7.279238664	124	183	22.58318061	Distal Intergenic	9	123478706	123521552	42847	1	29806	ENSMUST00000026269.3	-11209	ENSMUSG00000025239	Limd1	LIM domains containing 1
chr9	123478663	123478664	2	*	32784	7.344505833	6.69E-05	0	0.000245547	48.8337095	2.301826141	5.081154733	69	451	13.52183357	Promoter (<=1kb)	9	123478706	123521552	42847	1	29806	ENSMUST00000026269.3	-42	ENSMUSG00000025239	Limd1	LIM domains containing 1
chr9	123503328	123503329	2	*	32785	3.977380627	0.067563237	0.031194556	0.121059504	2.295432598	1.708353807	6.576263412	113	58	13.43080061	Intron (ENSMUST00000026269.3/29806, intron 2 of 7)	9	123510064	123519300	9237	1	29806	ENSMUST00000213278.1	-6735	ENSMUSG00000025239	Limd1	LIM domains containing 1
chr9	123503562	123503563	2	*	32786	8.824753934	0.083169584	0.054623622	0.116161789	130.1053655	4.393665876	12.8498297	207	185	20.38426838	Intron (ENSMUST00000026269.3/29806, intron 2 of 7)	9	123510064	123519300	9237	1	29806	ENSMUST00000213278.1	-6501	ENSMUSG00000025239	Limd1	LIM domains containing 1
chr9	123503837	123503838	2	*	32787	3.545938274	0.016405006	0.000642162	0.041196421	64.0539889	1.846721058	10.3174333	190	191	26.57268245	Intron (ENSMUST00000026269.3/29806, intron 2 of 7)	9	123510064	123519300	9237	1	29806	ENSMUST00000213278.1	-6226	ENSMUSG00000025239	Limd1	LIM domains containing 1
chr9	123529527	123529528	2	*	32788	15.04535088	0.007807425	0.004094816	0.009176632	25.98008637	29.21789984	112.1851837	1847	3506	15.52639954	Promoter (<=1kb)	9	123529759	123592600	62842	1	83493	ENSMUST00000026270.8	-231	ENSMUSG00000025240	Sacm1l	SAC1 suppressor of actin mutations 1-like (yeast)
chr9	123529687	123529688	2	*	32789	3.767089747	0.002746549	0.000337445	0.003612276	87.19626597	6.582457259	78.0628593	1559	2946	13.5316109	Promoter (<=1kb)	9	123529759	123592600	62842	1	83493	ENSMUST00000026270.8	-71	ENSMUSG00000025240	Sacm1l	SAC1 suppressor of actin mutations 1-like (yeast)
chr9	123696070	123696071	2	*	32790	14.75206124	0.203014634	0.161365744	0.24972129	4.25922529	7.190288758	13.21880064	142	164	17.46586431	3' UTR	9	123706161	123708169	2009	2	93730	ENSMUST00000172067.1	12098	ENSMUSG00000025245	Lztfl1	leucine zipper transcription factor-like 1
chr9	123717664	123717665	2	*	32791	10.04277014	0.007168169	0.005245839	0.015680875	108.5086692	9.87962972	33.10801093	527	1122	18.31339298	Promoter (<=1kb)	9	123712158	123717697	5540	2	93730	ENSMUST00000214521.1	32	ENSMUSG00000025245	Lztfl1	leucine zipper transcription factor-like 1
chr9	123717934	123717935	2	*	32792	7.089808803	6.94E-05	0	0.003375995	41.36047493	2.174208258	5.244077157	75	378	20.34753295	Promoter (<=1kb)	9	123712158	123717697	5540	2	93730	ENSMUST00000214521.1	-237	ENSMUSG00000025245	Lztfl1	leucine zipper transcription factor-like 1
chr9	123851772	123851773	2	*	32793	9.24414735	0.019410698	0.016162977	0.024310912	35.79044533	4.366899163	9.908379487	117	1667	23.44593954	Promoter (<=1kb)	9	123828512	123851881	23370	2	17281	ENSMUST00000184082.2	108	ENSMUSG00000025241	Fyco1	FYVE and coiled-coil domain containing 1
chr9	123851967	123851968	2	*	32794	17.5754216	0.041313878	0.038441877	0.046556138	312.0564196	28.49029133	96.3183211	1445	2797	16.68164688	Promoter (<=1kb)	9	123789510	123851899	62390	2	17281	ENSMUST00000167595.8	-68	ENSMUSG00000025241	Fyco1	FYVE and coiled-coil domain containing 1
chr9	123924296	123924297	2	*	32795	14.12884244	0.039573834	0.021672237	0.061099886	10.85854347	5.60864499	9.111055088	72	249	19.07947354	Distal Intergenic	9	123962124	123968692	6569	2	12768	ENSMUST00000026911.5	44395	ENSMUSG00000025804	Ccr1	C-C motif chemokine receptor 1
chr9	123924574	123924575	2	*	32796	14.10628366	0.035594259	0.01892586	0.055606491	20.47414468	6.023097375	11.95500235	139	449	16.48536554	Distal Intergenic	9	123962124	123968692	6569	2	12768	ENSMUST00000026911.5	44117	ENSMUSG00000025804	Ccr1	C-C motif chemokine receptor 1
chr9	123924896	123924897	2	*	32797	9.509129855	0.013743926	0.007233195	0.024023423	25.81079741	6.794959255	22.67566143	388	1421	25.77645196	Distal Intergenic	9	123962124	123968692	6569	2	12768	ENSMUST00000026911.5	43795	ENSMUSG00000025804	Ccr1	C-C motif chemokine receptor 1
chr9	123925280	123925281	2	*	32798	10.40198419	0.040964476	0.030097899	0.054216767	98.46005742	7.45418695	18.92725482	270	759	23.81905441	Distal Intergenic	9	123962124	123968692	6569	2	12768	ENSMUST00000026911.5	43411	ENSMUSG00000025804	Ccr1	C-C motif chemokine receptor 1
chr9	123925418	123925419	2	*	32799	8.901177129	0.007596287	0.003383804	0.014522729	25.13189265	7.711442703	26.50706089	377	1376	17.41262906	Distal Intergenic	9	123962124	123968692	6569	2	12768	ENSMUST00000026911.5	43273	ENSMUSG00000025804	Ccr1	C-C motif chemokine receptor 1
chr9	123925637	123925638	2	*	32800	4.970299806	0.000465424	0	0.001019208	73.81435473	2.597207507	9.878230853	168	1041	25.44531696	Distal Intergenic	9	123962124	123968692	6569	2	12768	ENSMUST00000026911.5	43054	ENSMUSG00000025804	Ccr1	C-C motif chemokine receptor 1
chr9	123932258	123932259	2	*	32801	9.592510422	0.151735585	0.098649345	0.215343974	31.89992134	2.910125304	5.463729991	59	62	20.20982766	Distal Intergenic	9	123962124	123968692	6569	2	12768	ENSMUST00000026911.5	36433	ENSMUSG00000025804	Ccr1	C-C motif chemokine receptor 1
chr9	123991363	123991364	2	*	32802	8.93109356	0.002515626	0.000892022	0.014915134	90.33869322	4.068863671	10.2051138	146	349	14.53302852	Distal Intergenic	9	123962124	123968692	6569	2	12768	ENSMUST00000026911.5	-22671	ENSMUSG00000025804	Ccr1	C-C motif chemokine receptor 1
chr9	123991637	123991638	2	*	32803	8.363156962	0	0	0.000747004	71.29212736	3.016421025	6.851163243	96	203	13.78996356	Distal Intergenic	9	123962124	123968692	6569	2	12768	ENSMUST00000026911.5	-22945	ENSMUSG00000025804	Ccr1	C-C motif chemokine receptor 1
chr9	123996289	123996290	2	*	32804	9.319561477	0	0	0.010066958	18.80568908	1.478064477	2.182794884	16	166	20.15048125	Distal Intergenic	9	124021972	124031689	9718	1	12771	ENSMUST00000039171.8	-25682	ENSMUSG00000035448	Ccr3	C-C motif chemokine receptor 3
chr9	124256905	124256906	2	*	32805	7.865658176	0.011337568	0.003254971	0.034253094	25.53825941	3.059514881	7.288417733	96	178	17.25975693	Distal Intergenic	9	124293831	124311899	18069	2	630836	ENSMUST00000189915.6	54993	ENSMUSG00000074829	2010315B03Rik	RIKEN cDNA 2010315B03 gene
chr9	124257365	124257366	2	*	32806	12.48788903	0.101983588	0.051127738	0.162089987	24.25665246	3.148912367	4.892595463	41	81	15.96256346	Distal Intergenic	9	124293831	124311899	18069	2	630836	ENSMUST00000189915.6	54533	ENSMUSG00000074829	2010315B03Rik	RIKEN cDNA 2010315B03 gene
chr9	124257519	124257520	2	*	32807	3.528531191	0.014189998	0.005126714	0.03309218	8.360262067	0.769587867	2.226881076	37	317	11.12848738	Distal Intergenic	9	124293831	124311899	18069	2	630836	ENSMUST00000189915.6	54379	ENSMUSG00000074829	2010315B03Rik	RIKEN cDNA 2010315B03 gene
chr9	124282231	124282232	2	*	32808	5.233484452	0.00298528	0.000191169	0.00952844	3.755384917	2.325738894	8.202850514	136	746	16.03516047	Distal Intergenic	9	124293831	124311899	18069	2	630836	ENSMUST00000189915.6	29667	ENSMUSG00000074829	2010315B03Rik	RIKEN cDNA 2010315B03 gene
chr9	124282378	124282379	2	*	32809	22.99643521	0.047117463	0.029311131	0.065381075	41.88622892	9.628488916	14.72939784	114	661	23.48026153	Distal Intergenic	9	124293831	124311899	18069	2	630836	ENSMUST00000189915.6	29520	ENSMUSG00000074829	2010315B03Rik	RIKEN cDNA 2010315B03 gene
chr9	124282509	124282510	2	*	32810	4.836348195	0.054256676	0.037693183	0.076832069	1.360597547	1.223028235	3.367327814	59	261	14.38550808	Distal Intergenic	9	124293831	124311899	18069	2	630836	ENSMUST00000189915.6	29389	ENSMUSG00000074829	2010315B03Rik	RIKEN cDNA 2010315B03 gene
chr9	124312548	124312549	2	*	32811	5.331002959	0.005663001	0.002732798	0.011588132	44.43617374	2.491982827	7.370263932	107	607	26.09400423	Promoter (<=1kb)	9	124293641	124312642	19002	2	630836	ENSMUST00000071300.12	93	ENSMUSG00000074829	2010315B03Rik	RIKEN cDNA 2010315B03 gene
chr9	124312868	124312869	2	*	32812	7.129249632	0.048257685	0.028290504	0.077677279	14.12873998	2.506381207	6.216834774	83	226	20.17000976	Promoter (<=1kb)	9	124291804	124312696	20893	2	630836	ENSMUST00000177714.7	-172	ENSMUSG00000074829	2010315B03Rik	RIKEN cDNA 2010315B03 gene
chr9	124423277	124423278	2	*	32813	6.480272484	0.001336595	0	0.004515125	102.8248522	3.366851577	11.01641575	167	934	18.01276505	Exon (ENSMUST00000188509.1/ENSMUST00000188509.1, exon 1 of 2)	9	124474342	124476898	2557	2	19054	ENSMUST00000217354.1	53620	ENSMUSG00000093803	Ppp2r3d	protein phosphatase 2 (formerly 2A), regulatory subunit B'', delta
chr9	124423991	124423992	2	*	32814	4.144249958	0.01187949	0.006802741	0.01796179	204.15828	4.007759014	31.45750225	592	1010	14.23987345	Exon (ENSMUST00000180270.1/ENSMUST00000180270.1, exon 1 of 2)	9	124474342	124476898	2557	2	19054	ENSMUST00000217354.1	52906	ENSMUSG00000093803	Ppp2r3d	protein phosphatase 2 (formerly 2A), regulatory subunit B'', delta
chr9	124424548	124424549	2	*	32815	12.9178927	0.01554886	0.011614457	0.019531483	313.7772014	14.69134994	50.2539047	861	1753	18.51162096	Distal Intergenic	9	124474342	124476898	2557	2	19054	ENSMUST00000217354.1	52349	ENSMUSG00000093803	Ppp2r3d	protein phosphatase 2 (formerly 2A), regulatory subunit B'', delta
chr9	124424898	124424899	2	*	32816	11.95082889	0.070004731	0.058815796	0.085242228	90.24932927	8.558199197	21.71593894	266	814	18.80081755	Distal Intergenic	9	124474342	124476898	2557	2	19054	ENSMUST00000217354.1	51999	ENSMUSG00000093803	Ppp2r3d	protein phosphatase 2 (formerly 2A), regulatory subunit B'', delta
chr9	124425251	124425252	2	*	32817	7.060714988	0.046644521	0.038981751	0.054511721	97.93044393	7.028872342	27.72037532	439	945	14.41226164	Distal Intergenic	9	124474342	124476898	2557	2	19054	ENSMUST00000217354.1	51646	ENSMUSG00000093803	Ppp2r3d	protein phosphatase 2 (formerly 2A), regulatory subunit B'', delta
chr9	124440395	124440396	2	*	32818	4.446853858	0	0	0.011175194	10.59900366	0.576933676	1.073700819	13	78	14.61977666	Intron (ENSMUST00000216876.1/ENSMUST00000216876.1, intron 1 of 2)	9	124474342	124476898	2557	2	19054	ENSMUST00000217354.1	36502	ENSMUSG00000093803	Ppp2r3d	protein phosphatase 2 (formerly 2A), regulatory subunit B'', delta
chrX	4462506	4462507	2	*	32829	3.299283292	0.043405403	0.015160448	0.082750469	10.72670811	0.729794415	2.04300572	30	110	11.66011001	Distal Intergenic	20	4515674	4517170	1497	1	546185	ENSMUST00000105016.2	-53167	NA	Gm5925	germ cell-less homolog 1 family pseudogene
chrX	4462644	4462645	2	*	32830	15.15489202	0.333359674	0.225238026	0.445847991	32.94055177	3.983317932	5.483517567	29	27	22.84121579	Distal Intergenic	20	4515674	4517170	1497	1	546185	ENSMUST00000105016.2	-53029	NA	Gm5925	germ cell-less homolog 1 family pseudogene
chrX	7319282	7319283	2	*	32831	10.60832053	3.26E-05	0	0.000224769	28.70214136	6.060613289	17.22562188	258	1740	18.29555352	Promoter (<=1kb)	20	7159469	7319233	159765	2	12728	ENSMUST00000115746.7	-49	ENSMUSG00000004317	Clcn5	chloride channel, voltage-sensitive 5
chrX	7375504	7375505	2	*	32832	10.5809386	0.001078563	6.53E-05	0.035032857	15.50833401	2.190368389	3.358246465	25	107	22.20853249	Promoter (<=1kb)	20	7372591	7375830	3240	2	54651	ENSMUST00000115744.1	325	ENSMUSG00000046269	Usp27x	ubiquitin specific peptidase 27, X chromosome
chrX	7416638	7416639	2	*	32833	4.713479402	0.00613541	0.003265154	0.018247172	46.73879672	1.963186436	6.134582342	92	310	16.67524707	Intron (ENSMUST00000154346.1/68355, intron 1 of 1)	20	7412087	7412825	739	2	68355	ENSMUST00000147870.1	-3813	NA	2010204K13Rik	RIKEN cDNA 2010204K13 gene
chrX	7574651	7574652	2	*	32834	10.36603439	0.044187886	0.024736038	0.06796459	78.77867195	4.492109706	10.0590612	135	187	18.5125103	Promoter (<=1kb)	20	7574492	7578415	3924	1	78185	ENSMUST00000149124.1	159	ENSMUSG00000039545	Flicr	Foxp3 regulating long intergenic noncoding RNA
chrX	7574819	7574820	2	*	32835	6.175268258	0.009692361	0.004075283	0.015708907	13.3293791	2.557369329	6.662293866	87	500	15.53489366	Promoter (<=1kb)	20	7574492	7578415	3924	1	78185	ENSMUST00000149124.1	327	ENSMUSG00000039545	Flicr	Foxp3 regulating long intergenic noncoding RNA
chrX	7605479	7605480	2	*	32836	4.52758319	0.000212742	4.35E-05	0.00126571	31.17817038	1.89660392	6.85372988	113	579	20.28381011	Promoter (<=1kb)	20	7593809	7605517	11709	2	54638	ENSMUST00000033483.4	37	ENSMUSG00000031143	Ccdc22	coiled-coil domain containing 22
chrX	7635172	7635173	2	*	32837	6.00078293	0.038904393	0.023205813	0.058604186	3.487650094	2.610195643	7.878273944	114	563	27.66530553	3' UTR	20	7638471	7653256	14786	1	20977	ENSMUST00000069520.10	-3298	ENSMUSG00000031144	Syp	synaptophysin
chrX	7635327	7635328	2	*	32838	16.56736607	0.032492979	0.017565069	0.048868912	44.64715051	10.16976815	18.14799799	156	697	25.47033811	Downstream (<=300bp)	20	7638471	7653256	14786	1	20977	ENSMUST00000069520.10	-3143	ENSMUSG00000031144	Syp	synaptophysin
chrX	7670498	7670499	2	*	32839	5.355512574	0.045832152	0.018498567	0.100794609	7.413756784	1.074129131	2.382245589	32	126	20.42125204	Promoter (<=1kb)	20	7669330	7671313	1984	2	18824	ENSMUST00000143854.1	814	ENSMUSG00000031146	Plp2	proteolipid protein 2
chrX	7670634	7670635	2	*	32840	11.02325329	0.051731962	0.017374355	0.098942	3.954961111	3.571798945	6.147159044	52	162	18.95622189	Promoter (<=1kb)	20	7669330	7671313	1984	2	18824	ENSMUST00000143854.1	678	ENSMUSG00000031146	Plp2	proteolipid protein 2
chrX	7670784	7670785	2	*	32841	5.254475879	0.009515783	0.000351161	0.037804755	15.45474756	1.538080539	4.221805862	71	140	13.81734012	Promoter (<=1kb)	20	7669330	7671313	1984	2	18824	ENSMUST00000143854.1	528	ENSMUSG00000031146	Plp2	proteolipid protein 2
chrX	7697095	7697096	2	*	32842	8.822892936	3.89E-05	0	0.002423562	52.1185563	3.465395116	7.135470678	77	327	18.03140948	Promoter (<=1kb)	20	7697131	7710262	13132	1	209416	ENSMUST00000049896.12	-35	ENSMUSG00000031148	Gpkow	G patch domain and KOW motifs
chrX	7714016	7714017	2	*	32843	16.6876427	0.20118515	0.14005621	0.265023898	34.08001182	5.192441439	7.703219393	57	125	20.63062234	Distal Intergenic	20	7721973	7726292	4320	1	54636	ENSMUST00000156000.7	-7956	ENSMUSG00000039382	Wdr45	WD repeat domain 45
chrX	7714262	7714263	2	*	32844	7.345439282	0.015646714	0.012398903	0.020071421	154.6821238	4.775176189	15.58494392	235	593	14.8421963	Distal Intergenic	20	7721973	7726292	4320	1	54636	ENSMUST00000156000.7	-7710	ENSMUSG00000039382	Wdr45	WD repeat domain 45
chrX	7714460	7714461	2	*	32845	26.6768871	0.069137738	0.056833079	0.084301705	172.759346	14.84250427	24.60642566	241	726	25.59125105	Exon (ENSMUST00000137470.1/ENSMUST00000137470.1, exon 1 of 2)	20	7721973	7726292	4320	1	54636	ENSMUST00000156000.7	-7512	ENSMUSG00000039382	Wdr45	WD repeat domain 45
chrX	7722066	7722067	2	*	32846	8.236117188	0.093363221	0.071978356	0.119895732	63.37091703	3.117359122	7.176870301	95	493	23.16403122	Promoter (<=1kb)	20	7721993	7726891	4899	1	54636	ENSMUST00000208553.1	73	ENSMUSG00000039382	Wdr45	WD repeat domain 45
chrX	7722252	7722253	2	*	32847	7.35345237	0.023371446	0.016013473	0.037533374	2.231756792	2.174119552	4.448065564	49	359	17.96039752	Promoter (<=1kb)	20	7722250	7728182	5933	1	54636	ENSMUST00000115688.7	2	ENSMUSG00000039382	Wdr45	WD repeat domain 45
chrX	7728328	7728329	2	*	32848	5.74058641	0.103102605	0.08178369	0.125100052	7.017797546	2.751954965	10.08816144	199	466	15.58417916	Promoter (<=1kb)	20	7728439	7731064	2626	1	54637	ENSMUST00000033489.7	-110	ENSMUSG00000031149	Praf2	PRA1 domain family 2
chrX	7728530	7728531	2	*	32849	3.761847653	0.012977575	0.008000346	0.021979055	19.38285456	1.64714193	6.870932582	120	577	12.87576044	Promoter (<=1kb)	20	7728439	7731064	2626	1	54637	ENSMUST00000033489.7	91	ENSMUSG00000031149	Praf2	PRA1 domain family 2
chrX	7750838	7750839	2	*	32850	15.68781937	0.075312739	0.037358351	0.118592487	32.91038384	3.711911416	5.317138591	37	175	27.17670726	Promoter (<=1kb)	20	7738513	7750897	12385	2	54648	ENSMUST00000139499.1	58	ENSMUSG00000031150	Ccdc120	coiled-coil domain containing 120
chrX	7751020	7751021	2	*	32851	5.749726602	0.01488969	0.006377122	0.032868127	26.9904975	1.530383349	3.472649389	41	307	16.97270453	Promoter (<=1kb)	20	7738460	7750905	12446	2	54648	ENSMUST00000154977.1	-115	ENSMUSG00000031150	Ccdc120	coiled-coil domain containing 120
chrX	7764043	7764044	2	*	32852	4.180262379	0	0	0.002193498	29.86149474	1.054252657	2.835185941	40	285	13.00481182	Promoter (<=1kb)	20	7764041	7775197	11157	1	209446	ENSMUST00000101695.8	2	ENSMUSG00000000134	Tfe3	transcription factor E3
chrX	7841521	7841522	2	*	32853	4.557576486	0.004121948	0.001942418	0.013130606	57.00995729	1.694925199	5.84044383	106	424	17.20169781	Promoter (<=1kb)	20	7841831	7876626	34796	1	54644	ENSMUST00000033494.15	-309	ENSMUSG00000031154	Otud5	OTU domain containing 5
chrX	7841935	7841936	2	*	32854	9.070763492	0.047900619	0.021103689	0.07943655	39.73652926	4.897865478	12.45487977	167	198	19.56090594	Promoter (<=1kb)	20	7841856	7874860	33005	1	54644	ENSMUST00000115666.7	79	ENSMUSG00000031154	Otud5	OTU domain containing 5
chrX	7878217	7878218	2	*	32855	8.956872313	0.00482068	0.001128521	0.016985975	31.1102678	4.489308306	12.23011128	186	912	19.24322686	Promoter (<=1kb)	20	7878262	7880322	2061	1	18715	ENSMUST00000126715.1	-44	ENSMUSG00000031155	Pim2	proviral integration site 2
chrX	7884103	7884104	2	*	32856	7.990460112	0.046086658	0.027364884	0.073903159	77.04297671	3.011216605	7.260522219	104	363	16.87084029	Promoter (<=1kb)	20	7884028	7894492	10465	1	22232	ENSMUST00000115660.11	75	ENSMUSG00000031156	Slc35a2	solute carrier family 35 (UDP-galactose transporter), member A2
chrX	7898868	7898869	2	*	32857	6.586207294	0.002056106	0.001175422	0.010317914	4.750322133	1.73506879	4.022580601	60	254	15.65230069	Promoter (<=1kb)	20	7895875	7898896	3022	2	54633	ENSMUST00000154552.1	27	ENSMUSG00000031157	Pqbp1	polyglutamine binding protein 1
chrX	7899120	7899121	2	*	32858	7.942485342	0.034979473	0.019623747	0.05565809	61.00945153	3.580718494	8.234362237	103	381	24.21890213	Promoter (<=1kb)	20	7894711	7899199	4489	2	54633	ENSMUST00000115654.7	78	ENSMUSG00000031157	Pqbp1	polyglutamine binding protein 1
chrX	7899375	7899376	2	*	32859	6.09365833	0	0	0	14.75192907	4.318881533	17.89382252	318	996	12.05380828	Promoter (<=1kb)	20	7899357	7908351	8995	1	21855	ENSMUST00000033498.9	18	ENSMUSG00000031158	Timm17b	translocase of inner mitochondrial membrane 17b
chrX	7948202	7948203	2	*	32860	4.619593059	0	0	0	64.95961399	3.362569474	16.49628771	293	838	22.48627688	Promoter (<=1kb)	20	7931359	7947889	16531	2	15185	ENSMUST00000145675.7	-313	ENSMUSG00000031161	Hdac6	histone deacetylase 6
chrX	8074506	8074507	2	*	32861	6.889347233	0.009169159	0.00415778	0.026444427	83.28063706	4.413500488	16.36576404	287	306	16.5529609	Promoter (<=1kb)	20	8061426	8074621	13196	2	20937	ENSMUST00000150095.7	114	ENSMUSG00000039231	Suv39h1	suppressor of variegation 3-9 1
chrX	8074654	8074655	2	*	32862	6.892844754	0.009183676	0.007002362	0.012217096	101.4626944	5.264953966	28.17629352	641	1304	14.38227114	Promoter (<=1kb)	20	8061426	8074621	13196	2	20937	ENSMUST00000150095.7	-33	ENSMUSG00000039231	Suv39h1	suppressor of variegation 3-9 1
chrX	8074799	8074800	2	*	32863	3.616074962	0.0231481	0.019919452	0.030754603	10.59853951	3.606119944	32.25886644	653	1391	12.22467538	Promoter (<=1kb)	20	8061171	8074760	13590	2	20937	ENSMUST00000115638.9	-39	ENSMUSG00000039231	Suv39h1	suppressor of variegation 3-9 1
chrX	8096617	8096618	2	*	32864	4.148385764	0.064610913	0.056154423	0.073492963	25.36370611	3.760611234	24.49290927	465	1370	16.86995647	Promoter (<=1kb)	20	8097087	8106701	9615	1	627782	ENSMUST00000123120.1	-469	ENSMUSG00000086404	Gm6787	proteasome (prosome, macropain) subunit, beta type 7 pseudogene
chrX	8096767	8096768	2	*	32865	19.2874767	0.119577544	0.107297874	0.13491013	244.737596	12.75114515	27.65934649	368	900	22.8057094	Promoter (<=1kb)	20	8097087	8106701	9615	1	627782	ENSMUST00000123120.1	-319	ENSMUSG00000086404	Gm6787	proteasome (prosome, macropain) subunit, beta type 7 pseudogene
chrX	8132156	8132157	2	*	32866	16.49333061	0.000182191	2.06E-05	0.000530365	19.52493604	8.524913643	15.01948989	151	1183	20.4086237	Promoter (<=1kb)	20	8129718	8132511	2794	2	73447	ENSMUST00000149257.1	354	ENSMUSG00000031166	Wdr13	WD repeat domain 13
chrX	8132721	8132722	2	*	32867	12.43665954	0.017938875	0.005779212	0.039707163	81.15738954	4.520462501	8.786640262	118	198	18.60188785	Promoter (<=1kb)	20	8123324	8132770	9447	2	73447	ENSMUST00000130832.7	48	ENSMUSG00000031166	Wdr13	WD repeat domain 13
chrX	8132867	8132868	2	*	32868	6.762687972	0.000724582	9.10E-05	0.005679049	20.81047961	1.981517403	4.820499244	76	492	15.33692022	Promoter (<=1kb)	20	8123303	8132858	9556	2	73447	ENSMUST00000133292.7	-9	ENSMUSG00000031166	Wdr13	WD repeat domain 13
chrX	8145978	8145979	2	*	32869	6.228976429	0.124291301	0.080882939	0.17503173	48.6868855	2.445865887	7.122597642	109	112	24.81701754	Promoter (<=1kb)	20	8145917	8147676	1760	1	70226	ENSMUST00000133616.1	61	ENSMUSG00000055188	Rbm3os	RNA binding motif protein 3, opposite strand
chrX	8176161	8176162	2	*	32870	11.41141487	0.010416746	0.001342925	0.026539402	93.65511222	4.390075842	9.382740231	116	317	20.2910856	Promoter (<=1kb)	20	8154472	8176181	21710	2	209815	ENSMUST00000039892.8	19	ENSMUSG00000039201	Tbc1d25	TBC1 domain family, member 25
chrX	8192921	8192922	2	*	32871	4.296583902	0.000121431	1.31E-05	0.000716135	43.39575406	1.638173397	5.758496154	97	719	15.04429222	Promoter (<=1kb)	20	8189875	8192898	3024	2	13595	ENSMUST00000149495.1	-23	ENSMUSG00000031168	Ebp	EBP cholestenol delta-isomerase
chrX	8217612	8217613	2	*	32872	18.29383146	0.112021881	0.081534406	0.14607271	73.23005054	7.568569677	12.39475887	110	227	20.38206004	Distal Intergenic	20	8193848	8206525	12678	2	53627	ENSMUST00000082320.11	-11087	ENSMUSG00000031169	Porcn	porcupine O-acyltransferase
chrX	8217761	8217762	2	*	32873	7.195812612	0.12355024	0.093904274	0.17203963	32.59550396	2.278069943	5.442337684	86	95	12.47606838	Distal Intergenic	20	8193848	8206525	12678	2	53627	ENSMUST00000082320.11	-11236	ENSMUSG00000031169	Porcn	porcupine O-acyltransferase
chrX	8222399	8222400	2	*	32874	5.426034299	2.73E-05	0	0.00138296	18.47131722	2.672995601	9.893343527	163	552	15.18200226	Distal Intergenic	20	8193848	8206525	12678	2	53627	ENSMUST00000082320.11	-15874	ENSMUSG00000031169	Porcn	porcupine O-acyltransferase
chrX	8222548	8222549	2	*	32875	4.321719759	0.015958291	0.007710446	0.033563032	34.0460046	2.217872843	8.956566141	178	429	13.46161191	Distal Intergenic	20	8193848	8206525	12678	2	53627	ENSMUST00000082320.11	-16023	ENSMUSG00000031169	Porcn	porcupine O-acyltransferase
chrX	8222674	8222675	2	*	32876	3.293707873	0.149499131	0.098396703	0.207256647	24.21916776	1.212764692	5.737805935	115	99	12.66155127	Distal Intergenic	20	8193848	8206525	12678	2	53627	ENSMUST00000082320.11	-16149	ENSMUSG00000031169	Porcn	porcupine O-acyltransferase
chrX	8252585	8252586	2	*	32877	5.15701333	0.049271752	0.023812951	0.086658394	29.25114255	1.385793453	3.463137752	51	172	19.75388533	Promoter (<=1kb)	20	8238668	8252406	13739	2	54632	ENSMUST00000033513.9	-179	ENSMUSG00000031171	Ftsj1	FtsJ RNA 2'-O-methyltransferase 1
chrX	8252734	8252735	2	*	32878	4.660421033	0.027934347	0.009126653	0.058551274	12.3332626	1.362476298	3.949719213	63	139	12.98273716	Promoter (<=1kb)	20	8238668	8252406	13739	2	54632	ENSMUST00000033513.9	-328	ENSMUSG00000031171	Ftsj1	FtsJ RNA 2'-O-methyltransferase 1
chrX	10216632	10216633	2	*	32879	46.93046117	0.104380564	0.080761342	0.132451457	81.78220996	17.75551602	22.00352623	97	432	23.62085245	Promoter (<=1kb)	20	10207001	10216733	9733	2	19893	ENSMUST00000124744.1	100	ENSMUSG00000031174	Rpgr	retinitis pigmentosa GTPase regulator
chrX	10216774	10216775	2	*	32880	8.442405934	0.016079224	0.011016635	0.023340204	31.57976883	3.491241521	7.563351844	93	575	15.63112367	Promoter (<=1kb)	20	10180968	10216758	35791	2	19893	ENSMUST00000155734.7	-16	ENSMUSG00000031174	Rpgr	retinitis pigmentosa GTPase regulator
chrX	10449489	10449490	2	*	32881	12.57623559	0.000391348	7.90E-05	0.013030951	12.46384333	3.238790103	5.070850891	46	214	19.28806038	Distal Intergenic	20	10415301	10417238	1938	2	102640864	ENSMUST00000137955.1	-32251	ENSMUSG00000121732	4933416E14Rik	ferritin light chain pseudogene
chrX	10485959	10485960	2	*	32882	3.860057845	0.05636245	0.033732603	0.08331741	103.5190445	1.950809942	10.19545226	201	298	14.8494796	Promoter (<=1kb)	20	10485158	10596605	111448	1	21912	ENSMUST00000149982.1	801	ENSMUSG00000058254	Tspan7	tetraspanin 7
chrX	10486117	10486118	2	*	32883	3.328820146	0.011765825	0.006678802	0.020864803	85.53870447	1.38664323	6.894486954	151	452	25.65180364	Promoter (<=1kb)	20	10485158	10596605	111448	1	21912	ENSMUST00000149982.1	959	ENSMUSG00000058254	Tspan7	tetraspanin 7
chrX	10717403	10717404	2	*	32884	6.229737792	1.17E-05	0	0.000139392	47.93353575	2.234213457	6.713326691	119	1012	16.770629	Promoter (<=1kb)	20	10717390	10719690	2301	1	68041	ENSMUST00000115524.7	13	ENSMUSG00000008035	Mid1ip1	Mid1 interacting protein 1 (gastrulation specific G12-like (zebrafish))
chrX	10719189	10719190	2	*	32885	3.114768586	0.006035676	0.000755963	0.023065837	0.474330211	0.812005235	2.938631788	60	331	11.76461394	Promoter (1-2kb)	20	10717468	10718384	917	1	68041	ENSMUST00000156321.1	1721	ENSMUSG00000008035	Mid1ip1	Mid1 interacting protein 1 (gastrulation specific G12-like (zebrafish))
chrX	10719316	10719317	2	*	32886	8.139549753	0.032816328	0.011554776	0.062376256	20.67721003	1.790867247	3.041369345	25	310	22.84480708	Promoter (1-2kb)	20	10717468	10718384	917	1	68041	ENSMUST00000156321.1	1848	ENSMUSG00000008035	Mid1ip1	Mid1 interacting protein 1 (gastrulation specific G12-like (zebrafish))
chrX	11466255	11466256	2	*	32887	6.443546537	0.177018788	0.136359753	0.218210524	7.868611377	2.863543737	9.522202008	169	183	18.39716869	Distal Intergenic	20	11327822	11328151	330	1	236663	ENSMUST00000091180.2	138433	ENSMUSG00000069038	H2al1j	H2A histone family member L1J
chrX	11655124	11655125	2	*	32888	14.11220019	0.02650323	0.01498205	0.039970949	12.67825971	3.977720507	6.429912549	52	333	14.81946656	Distal Intergenic	20	11327822	11328151	330	1	236663	ENSMUST00000091180.2	327302	ENSMUSG00000069038	H2al1j	H2A histone family member L1J
chrX	11655273	11655274	2	*	32889	57.93312728	0.10016144	0.071129343	0.135856277	79.1366411	19.19994405	21.93020857	62	301	22.38737411	Distal Intergenic	20	11327822	11328151	330	1	236663	ENSMUST00000091180.2	327451	ENSMUSG00000069038	H2al1j	H2A histone family member L1J
chrX	11655690	11655691	2	*	32890	6.908246369	0.052904817	0.038154542	0.073658541	80.91429963	3.565564748	11.3409639	190	449	19.22859526	Distal Intergenic	20	11327822	11328151	330	1	236663	ENSMUST00000091180.2	327868	ENSMUSG00000069038	H2al1j	H2A histone family member L1J
chrX	11664429	11664430	2	*	32891	4.341011852	0	0	0.001728449	17.47856866	0.900591536	2.041218086	26	227	15.2507907	Distal Intergenic	20	11327822	11328151	330	1	236663	ENSMUST00000091180.2	336607	ENSMUSG00000069038	H2al1j	H2A histone family member L1J
chrX	11664696	11664697	2	*	32892	5.452824787	0	0	0.004434337	20.95607158	1.032872669	1.920085287	20	104	14.29733531	Distal Intergenic	20	11327822	11328151	330	1	236663	ENSMUST00000091180.2	336874	ENSMUSG00000069038	H2al1j	H2A histone family member L1J
chrX	12007212	12007213	2	*	32893	13.90527771	0	0	4.50E-05	14.1436456	2.797214481	3.873726504	27	339	13.27286464	Distal Intergenic	20	12036740	12080553	43814	2	71458	ENSMUST00000065143.13	73340	ENSMUSG00000040363	Bcor	BCL6 interacting corepressor
chrX	12088404	12088405	2	*	32894	5.135816265	0.084058402	0.058366351	0.11610456	13.81979145	1.797821365	5.483189475	99	316	19.1438701	Intron (ENSMUST00000043441.12/71458, intron 1 of 13)	20	12036740	12080553	43814	2	71458	ENSMUST00000124033.7	-7851	ENSMUSG00000040363	Bcor	BCL6 interacting corepressor
chrX	12088671	12088672	2	*	32895	10.72516706	4.08E-05	5.02E-06	0.004463389	33.36003813	4.136573821	7.811757636	87	452	18.067872	Intron (ENSMUST00000043441.12/71458, intron 1 of 13)	20	12036740	12080553	43814	2	71458	ENSMUST00000124033.7	-8118	ENSMUSG00000040363	Bcor	BCL6 interacting corepressor
chrX	12151693	12151694	2	*	32896	8.847235071	0.0201105	0.011973326	0.03591176	69.21356177	3.455516275	8.093774148	105	255	19.15306659	Intron (ENSMUST00000043441.12/71458, intron 1 of 13)	20	12131493	12160346	28854	2	71458	ENSMUST00000209776.1	8652	ENSMUSG00000040363	Bcor	BCL6 interacting corepressor
chrX	12151951	12151952	2	*	32897	8.263630311	0	0	9.16E-05	61.48049844	2.850854622	6.019447979	83	643	13.78952423	Intron (ENSMUST00000043441.12/71458, intron 1 of 13)	20	12131493	12160346	28854	2	71458	ENSMUST00000209776.1	8394	ENSMUSG00000040363	Bcor	BCL6 interacting corepressor
chrX	12158711	12158712	2	*	32898	11.42921675	0.045300137	0.023642498	0.072012359	18.58378555	3.661632836	6.510274386	67	242	16.47267205	Promoter (1-2kb)	20	12131493	12160346	28854	2	71458	ENSMUST00000209776.1	1634	ENSMUSG00000040363	Bcor	BCL6 interacting corepressor
chrX	12158860	12158861	2	*	32899	45.02730564	0.069720521	0.038211143	0.107838158	41.37521027	16.00827065	18.5933371	60	216	20.88794844	Promoter (1-2kb)	20	12131493	12160346	28854	2	71458	ENSMUST00000209776.1	1485	ENSMUSG00000040363	Bcor	BCL6 interacting corepressor
chrX	12252555	12252556	2	*	32900	15.10847023	0.134979527	0.099600493	0.173870266	24.94668887	5.016989421	8.259905532	73	235	24.66186022	Distal Intergenic	20	12036743	12160355	123613	2	71458	ENSMUST00000043441.12	-92200	ENSMUSG00000040363	Bcor	BCL6 interacting corepressor
chrX	12252696	12252697	2	*	32901	6.744717778	0.16923001	0.123355092	0.216426275	22.97122992	2.550701931	6.796192726	95	211	16.88423789	Distal Intergenic	20	12036743	12160355	123613	2	71458	ENSMUST00000043441.12	-92341	ENSMUSG00000040363	Bcor	BCL6 interacting corepressor
chrX	12439602	12439603	2	*	32902	5.412564327	0.034773639	0.01898038	0.058767053	18.3785684	2.102536993	5.697940103	84	291	17.19939769	Distal Intergenic	20	12339782	12354996	15215	2	100043946	ENSMUST00000146535.7	-84606	ENSMUSG00000087591	Gm14635	predicted gene 14635
chrX	12587798	12587799	2	*	32903	13.31035739	0.000343595	9.24E-05	0.001618627	28.58228869	9.438252412	25.05855229	417	1142	15.81069284	Promoter (<=1kb)	20	12587801	12596581	8781	1	70495	ENSMUST00000137277.1	-2	ENSMUSG00000031007	Atp6ap2	ATPase, H+ transporting, lysosomal accessory protein 2
chrX	12840263	12840264	2	*	32904	6.435764766	0.004881852	0.001095646	0.010857685	65.98361254	3.135119651	9.240692045	138	536	16.89122529	Distal Intergenic	20	12762544	12818219	55676	1	552913	ENSMUST00000151112.1	77719	ENSMUSG00000085891	Gm14634	predicted gene 14634
chrX	12840613	12840614	2	*	32905	4.338898739	0.001170056	0	0.027967327	20.75865552	1.037146927	2.781092532	43	104	14.28255664	Distal Intergenic	20	12762544	12818219	55676	1	552913	ENSMUST00000151112.1	78069	ENSMUSG00000085891	Gm14634	predicted gene 14634
chrX	12873990	12873991	2	*	32906	6.200686142	0.018067852	0.013651314	0.025459068	59.21231664	2.328010292	6.794804352	97	616	14.75729949	Distal Intergenic	20	12936872	12938128	1257	1	245350	ENSMUST00000121924.1	-62881	ENSMUSG00000083307	AA414768	expressed sequence AA414768
chrX	12888653	12888654	2	*	32907	4.99964008	0.007362419	0	0.03166238	4.98417	1.32821965	3.234269661	42	126	11.4705933	Distal Intergenic	20	12936872	12938128	1257	1	245350	ENSMUST00000121924.1	-48218	ENSMUSG00000083307	AA414768	expressed sequence AA414768
chrX	12888802	12888803	2	*	32908	19.53072869	0.007649645	0	0.030488414	7.965234871	6.698601884	9.589138212	62	293	18.01354955	Distal Intergenic	20	12936872	12938128	1257	1	245350	ENSMUST00000121924.1	-48069	ENSMUSG00000083307	AA414768	expressed sequence AA414768
chrX	12996604	12996605	2	*	32909	4.202299499	0.000109977	6.26E-05	0.000173009	37.17904501	1.441505285	5.156323372	85	557	12.36869281	Distal Intergenic	20	13042015	13045210	3196	1	70489	ENSMUST00000127521.1	-45410	ENSMUSG00000087424	5730405O15Rik	RIKEN cDNA 5730405O15 gene
chrX	12996868	12996869	2	*	32910	14.10324761	0.052333864	0.036372296	0.066302518	45.69297017	5.923078258	12.15633045	177	638	20.94260942	Distal Intergenic	20	13042015	13045210	3196	1	70489	ENSMUST00000127521.1	-45146	ENSMUSG00000087424	5730405O15Rik	RIKEN cDNA 5730405O15 gene
chrX	13047871	13047872	2	*	32911	8.663618533	0.034640839	0.005519084	0.07497007	19.12079106	2.210857734	3.769745038	38	213	24.53962457	Distal Intergenic	20	13042051	13045297	3247	1	70489	ENSMUST00000130099.1	5820	ENSMUSG00000087424	5730405O15Rik	RIKEN cDNA 5730405O15 gene
chrX	13070746	13070747	2	*	32912	13.21258843	0.066395016	0.049464605	0.085308816	36.53847739	7.309189266	15.18948591	173	608	19.83674399	Promoter (<=1kb)	20	13071498	13123449	51952	1	22284	ENSMUST00000169594.8	-751	ENSMUSG00000031010	Usp9x	ubiquitin specific peptidase 9, X chromosome
chrX	13070922	13070923	2	*	32913	11.08300621	0.001174865	0.000792741	0.0017359	151.9459764	10.90630611	35.44796465	566	1926	19.79058696	Promoter (<=1kb)	20	13071498	13123449	51952	1	22284	ENSMUST00000169594.8	-575	ENSMUSG00000031010	Usp9x	ubiquitin specific peptidase 9, X chromosome
chrX	13071204	13071205	2	*	32914	4.098709352	0.000266762	0	0.00113694	24.34842309	3.680026424	28.30711775	570	1799	13.38233111	Promoter (<=1kb)	20	13071498	13123449	51952	1	22284	ENSMUST00000169594.8	-293	ENSMUSG00000031010	Usp9x	ubiquitin specific peptidase 9, X chromosome
chrX	13071497	13071498	2	*	32915	3.481103864	0	0	0	52.12508262	2.203713717	11.75644564	225	1766	18.06416199	Promoter (<=1kb)	20	13071498	13123449	51952	1	22284	ENSMUST00000169594.8	0	ENSMUSG00000031010	Usp9x	ubiquitin specific peptidase 9, X chromosome
chrX	13230952	13230953	2	*	32916	4.739265294	0	0	6.69E-05	30.75814901	3.157181795	14.4983094	217	926	13.11968456	Distal Intergenic	20	13234641	13236283	1643	2	72122	ENSMUST00000186827.6	5330	ENSMUSG00000100714	2010308F09Rik	RIKEN cDNA 2010308F09 gene
chrX	13242973	13242974	2	*	32917	4.397370797	0	0	0.000182191	29.41641121	1.294663272	3.624552615	54	431	14.01747404	Intron (ENSMUST00000186931.1/72122, intron 1 of 2)	20	13234684	13247736	13053	2	72122	ENSMUST00000186931.1	4762	ENSMUSG00000100714	2010308F09Rik	RIKEN cDNA 2010308F09 gene
chrX	13243279	13243280	2	*	32918	5.750233405	0	0	0.010269422	1.23525821	1.070578242	1.800451313	14	127	18.55630354	Intron (ENSMUST00000186931.1/72122, intron 1 of 2)	20	13234684	13247736	13053	2	72122	ENSMUST00000186931.1	4456	ENSMUSG00000100714	2010308F09Rik	RIKEN cDNA 2010308F09 gene
chrX	13347397	13347398	2	*	32919	4.224606883	0	0	0	39.29532375	1.468609476	5.538010347	90	617	15.51015456	Distal Intergenic	20	13287785	13289915	2131	1	13205	ENSMUST00000149639.1	59612	ENSMUSG00000000787	Ddx3x	DEAD box helicase 3, X-linked
chrX	13347553	13347554	2	*	32920	7.247729044	0.000882946	0.000114458	0.002310927	23.47079716	2.395415102	6.11806555	93	585	14.0505687	Distal Intergenic	20	13287785	13289915	2131	1	13205	ENSMUST00000149639.1	59768	ENSMUSG00000000787	Ddx3x	DEAD box helicase 3, X-linked
chrX	13461570	13461571	2	*	32921	29.98593116	0.132263429	0.105185899	0.16658082	63.13467281	13.24415321	18.69202101	139	296	20.64195213	Distal Intergenic	20	13466110	13489313	23204	1	236690	ENSMUST00000050434.5	-4539	ENSMUSG00000051228	Nyx	nyctalopin
chrX	13461880	13461881	2	*	32922	3.53716108	0.003248699	0.000415217	0.022831029	24.14626272	1.081066301	3.548010025	56	290	23.1200939	Distal Intergenic	20	13466110	13489313	23204	1	236690	ENSMUST00000050434.5	-4229	ENSMUSG00000051228	Nyx	nyctalopin
chrX	13462123	13462124	2	*	32923	9.129413827	0.012322313	0.004491287	0.045305428	10.38963912	2.132619615	3.501191654	28	209	21.02073403	Distal Intergenic	20	13466110	13489313	23204	1	236690	ENSMUST00000050434.5	-3986	ENSMUSG00000051228	Nyx	nyctalopin
chrX	13469774	13469775	2	*	32924	10.94568354	0.060747052	0.036805922	0.094287615	78.18509632	4.605807965	9.174051185	107	266	20.62298403	Intron (ENSMUST00000050434.5/236690, intron 2 of 2)	20	13466110	13489313	23204	1	236690	ENSMUST00000050434.5	3664	ENSMUSG00000051228	Nyx	nyctalopin
chrX	13502944	13502945	2	*	32925	5.657182958	0.019631657	0.005423091	0.044030122	5.098333202	0.995925406	1.951775006	25	246	21.28878616	Distal Intergenic	20	13521782	13526768	4987	2	12361	ENSMUST00000115435.8	23823	ENSMUSG00000031012	Cask	calcium/calmodulin dependent serine protein kinase
chrX	13503125	13503126	2	*	32926	6.892746064	0	0	0.002552103	11.35139543	0.942720725	1.49145876	14	197	20.47771767	Distal Intergenic	20	13521782	13526768	4987	2	12361	ENSMUST00000115435.8	23642	ENSMUSG00000031012	Cask	calcium/calmodulin dependent serine protein kinase
chrX	13576680	13576681	2	*	32927	6.741638945	0.01844067	0.005005472	0.049385816	42.10794065	2.806469235	7.274588501	109	147	12.55683856	Intron (ENSMUST00000156096.7/12361, intron 10 of 23)	20	13533340	13559331	25992	2	12361	ENSMUST00000139735.2	-17349	ENSMUSG00000031012	Cask	calcium/calmodulin dependent serine protein kinase
chrX	13846765	13846766	2	*	32928	6.168715437	0.002035937	0.000903495	0.003856894	96.92202053	4.373000899	19.73909674	385	1669	14.6891083	Promoter (<=1kb)	20	13554584	13846578	291995	2	12361	ENSMUST00000152358.7	-187	ENSMUSG00000031012	Cask	calcium/calmodulin dependent serine protein kinase
chrX	13846967	13846968	2	*	32929	3.370200343	0.047585305	0.032587752	0.068813724	11.1450644	1.506449176	7.965256499	168	470	29.43512196	Promoter (<=1kb)	20	13554584	13846578	291995	2	12361	ENSMUST00000152358.7	-389	ENSMUSG00000031012	Cask	calcium/calmodulin dependent serine protein kinase
chrX	14040343	14040344	2	*	32930	10.31256887	0.017060539	0.000194357	0.056081656	33.06494582	2.744424759	4.9475414	53	196	23.05662924	Distal Intergenic	20	14211148	14211661	514	1	385328	ENSMUST00000105137.3	-170804	ENSMUSG00000078346	H2al1n	H2A histone family member L1N
chrX	15481212	15481213	2	*	32931	19.92281886	0.001424639	0	0.015425631	24.51751357	8.238855622	12.0133777	79	389	18.11128525	Distal Intergenic	20	15110585	15111466	882	2	67395	ENSMUST00000173852.1	-369746	ENSMUSG00000121742	Ppp1r2-ps9	protein phosphatase 1, regulatory (inhibitor) subunit 2, pseudogene 9
chrX	16618408	16618409	2	*	32932	10.5662657	0.084793135	0.061090454	0.112627797	53.68559986	3.614746906	6.873510336	69	263	24.64919379	Promoter (1-2kb)	20	16619698	16687818	68121	1	17161	ENSMUST00000026013.5	-1289	ENSMUSG00000025037	Maoa	monoamine oxidase A
chrX	16618772	16618773	2	*	32933	3.390231152	0.000778897	0	0.011547773	103.5144537	1.76987872	8.672914587	163	211	16.24117651	Promoter (<=1kb)	20	16619698	16687818	68121	1	17161	ENSMUST00000026013.5	-925	ENSMUSG00000025037	Maoa	monoamine oxidase A
chrX	17319377	17319378	2	*	32934	5.264764472	0	0	0.006462777	21.82726969	1.135472023	2.354743527	27	207	16.6112368	Promoter (<=1kb)	20	17132049	17319368	187320	2	74405	ENSMUST00000026014.7	-9	ENSMUSG00000025038	Efhc2	EF-hand domain (C-terminal) containing 2
chrX	17547466	17547467	2	*	32935	6.459685441	0	0	0.00980913	26.87944287	2.11887851	5.063723913	64	155	12.81566057	Distal Intergenic	20	17557898	17571624	13727	2	72018	ENSMUST00000127690.1	24157	ENSMUSG00000025040	Fundc1	FUN14 domain containing 1
chrX	17572260	17572261	2	*	32936	3.475512552	0	0	5.02E-06	30.27924484	2.624147835	19.4206847	379	1067	11.14413868	Promoter (<=1kb)	20	17557898	17572253	14356	2	72018	ENSMUST00000176638.7	-7	ENSMUSG00000025040	Fundc1	FUN14 domain containing 1
chrX	18162118	18162119	2	*	32937	3.932038416	0.107180792	0.070064608	0.148256329	32.64645296	1.314032966	4.493881489	74	142	13.79494968	Promoter (<=1kb)	20	18162575	18279936	117362	1	22289	ENSMUST00000044484.12	-456	ENSMUSG00000037369	Kdm6a	lysine (K)-specific demethylase 6A
chrX	18162458	18162459	2	*	32938	11.93947463	0.015976639	0.015116333	0.017827772	170.7109145	9.681883481	32.61688773	631	2588	24.11278931	Promoter (<=1kb)	20	18162575	18279936	117362	1	22289	ENSMUST00000044484.12	-116	ENSMUSG00000037369	Kdm6a	lysine (K)-specific demethylase 6A
chrX	18419256	18419257	2	*	32939	4.124686544	0.056389706	0.026791176	0.095503508	4.627985693	1.066858866	2.937609931	41	139	19.25028366	Intron (ENSMUST00000147039.1/75905, intron 5 of 7)	20	18418427	18461371	42945	2	75905	ENSMUST00000044188.4	42114	ENSMUSG00000037358	Dipk2b	divergent protein kinase domain 2B
chrX	20291954	20291955	2	*	32940	3.692874632	0.000993454	3.34E-05	0.004350153	57.51417366	1.67337306	7.767684935	147	511	13.00108615	Promoter (<=1kb)	20	20164516	20291807	127292	2	236727	ENSMUST00000130938.1	-147	ENSMUSG00000037341	Slc9a7	solute carrier family 9 (sodium/hydrogen exchanger), member 7
chrX	20425288	20425289	2	*	32941	11.71196623	0.158632054	0.105160762	0.219138743	22.49917786	2.353081834	3.514198059	26	99	24.54835991	Promoter (<=1kb)	20	20425688	20519939	94252	1	382207	ENSMUST00000115384.8	-399	ENSMUSG00000037315	Jade3	jade family PHD finger 3
chrX	20425551	20425552	2	*	32942	4.099864115	0	0	1.14E-05	40.39756991	1.267417223	4.011039214	65	442	16.04565067	Promoter (<=1kb)	20	20425688	20519939	94252	1	382207	ENSMUST00000115384.8	-136	ENSMUSG00000037315	Jade3	jade family PHD finger 3
chrX	20617186	20617187	2	*	32943	7.580300717	0.007569233	0.000857471	0.022570957	47.16405668	2.257409249	4.52337756	54	291	19.88171868	Promoter (<=1kb)	20	20617503	20650888	33386	1	236732	ENSMUST00000115375.7	-316	ENSMUSG00000031060	Rbm10	RNA binding motif protein 10
chrX	20617468	20617469	2	*	32944	8.909432778	0.043725116	0.023568994	0.066735909	103.7509096	3.806031519	9.750235187	152	353	22.14176442	Promoter (<=1kb)	20	20617503	20650888	33386	1	236732	ENSMUST00000115375.7	-34	ENSMUSG00000031060	Rbm10	RNA binding motif protein 10
chrX	20687734	20687735	2	*	32945	3.424959695	0.05210035	0.036244149	0.071394553	37.48968822	2.273647228	17.36358241	379	604	11.91511306	Promoter (<=1kb)	20	20687954	20699880	11927	1	18555	ENSMUST00000115364.7	-219	ENSMUSG00000031065	Cdk16	cyclin dependent kinase 16
chrX	20687871	20687872	2	*	32946	15.44579727	0.06421179	0.04647276	0.083842333	119.0001467	11.25560505	27.09305732	401	527	17.4973258	Promoter (<=1kb)	20	20687954	20699880	11927	1	18555	ENSMUST00000115364.7	-82	ENSMUSG00000031065	Cdk16	cyclin dependent kinase 16
chrX	20704046	20704047	2	*	32947	17.16751026	0.089263886	0.050138369	0.142122386	20.4670543	3.496861069	4.755614291	34	133	21.66966297	Promoter (<=1kb)	20	20703960	20717685	13726	1	236733	ENSMUST00000137101.7	86	ENSMUSG00000031066	Usp11	ubiquitin specific peptidase 11
chrX	20704403	20704404	2	*	32948	5.203696668	0.003695193	8.88E-05	0.013288003	77.71334866	2.375577545	7.842394815	135	582	11.62924198	Promoter (<=1kb)	20	20703960	20717685	13726	1	236733	ENSMUST00000137101.7	443	ENSMUSG00000031066	Usp11	ubiquitin specific peptidase 11
chrX	20704550	20704551	2	*	32949	6.919815777	0.001710931	4.02E-05	0.00585755	54.37086308	4.075937515	13.53910262	210	845	15.02145962	Promoter (<=1kb)	20	20703960	20717685	13726	1	236733	ENSMUST00000137101.7	590	ENSMUSG00000031066	Usp11	ubiquitin specific peptidase 11
chrX	20798511	20798512	2	*	32950	4.052620106	0.082264037	0.063855136	0.107143433	57.91790537	1.971343173	8.815776524	175	204	12.82262223	Promoter (<=1kb)	20	20797814	20860497	62684	1	11836	ENSMUST00000136451.7	697	ENSMUSG00000001127	Araf	Araf proto-oncogene, serine/threonine kinase
chrX	20819358	20819359	2	*	32951	8.683596905	0.003812971	0.001990658	0.00759836	69.92122058	4.78127076	12.13639644	139	651	16.4965465	Intron (ENSMUST00000136451.7/11836, intron 1 of 16)	20	20797814	20860497	62684	1	11836	ENSMUST00000136451.7	21544	ENSMUSG00000001127	Araf	Araf proto-oncogene, serine/threonine kinase
chrX	20848676	20848677	2	*	32952	8.630549995	0.089337846	0.065261468	0.115917115	78.8311352	3.786250555	9.250488388	121	384	25.2032583	Promoter (<=1kb)	20	20848589	20853450	4862	1	11836	ENSMUST00000122850.1	87	ENSMUSG00000001127	Araf	Araf proto-oncogene, serine/threonine kinase
chrX	20920873	20920874	2	*	32953	3.674733571	0	0	0.001244672	120.1839652	2.235362603	13.06650565	277	385	26.93880063	Promoter (<=1kb)	20	20860515	20920918	60404	2	20964	ENSMUST00000081893.6	44	ENSMUSG00000037217	Syn1	synapsin I
chrX	20950466	20950467	2	*	32954	11.94625761	0.037233629	0.018006815	0.069044462	22.72849665	3.286380998	5.3234532	47	226	21.91419812	Promoter (<=1kb)	20	20933395	20950608	17214	2	13712	ENSMUST00000009550.13	141	ENSMUSG00000009406	Elk1	ELK1, member of ETS oncogene family
chrX	20950786	20950787	2	*	32955	8.379128076	0.000102143	0	0.00027544	126.4336642	5.887123691	21.77232196	434	1102	22.80670298	Promoter (<=1kb)	20	20939721	20950608	10888	2	13712	ENSMUST00000148133.1	-178	ENSMUSG00000009406	Elk1	ELK1, member of ETS oncogene family
chrX	20961610	20961611	2	*	32956	10.92939009	0.113128827	0.070983496	0.159923666	28.83724583	4.54047904	8.870695034	95	169	18.16780604	Promoter (<=1kb)	20	20961684	20986723	25040	1	320742	ENSMUST00000123462.7	-73	ENSMUSG00000086877	A230072C01Rik	RIKEN cDNA A230072C01 gene
chrX	20961759	20961760	2	*	32957	3.307762179	0.094653563	0.061871828	0.138525344	17.79235811	1.146225475	5.526297294	121	137	10.00029333	Promoter (<=1kb)	20	20961684	20986723	25040	1	320742	ENSMUST00000123462.7	75	ENSMUSG00000086877	A230072C01Rik	RIKEN cDNA A230072C01 gene
chrX	20962049	20962050	2	*	32958	10.72750001	0.023398983	0.006869906	0.041801871	115.610816	6.176988106	16.72041451	234	427	17.82192848	Promoter (<=1kb)	20	20951662	20962017	10356	2	22294	ENSMUST00000123836.1	-32	ENSMUSG00000001134	Uxt	ubiquitously expressed prefoldin like chaperone
chrX	20962239	20962240	2	*	32959	7.593347747	0.012981999	0.005761952	0.03704878	1.881695705	2.122782829	3.90850755	38	280	24.12300732	Promoter (<=1kb)	20	20962114	20986737	24624	1	320742	ENSMUST00000136447.1	125	ENSMUSG00000086877	A230072C01Rik	RIKEN cDNA A230072C01 gene
chrX	21061948	21061949	2	*	32960	5.489505071	0	0	0.001651446	29.86185936	1.236291831	2.716764082	37	317	13.21167513	Promoter (<=1kb)	20	21029589	21061986	32398	2	319535	ENSMUST00000040628.5	37	ENSMUSG00000054737	Zfp182	zinc finger protein 182
chrX	21089674	21089675	2	*	32961	9.342655396	0.023786879	0.002963235	0.0615342	26.30308953	2.320520804	3.9003178	39	186	22.41025283	Promoter (<=1kb)	20	21084250	21089527	5278	2	245368	ENSMUST00000139060.1	-147	ENSMUSG00000031079	Zfp300	zinc finger protein 300
chrX	23692979	23692980	2	*	32962	20.12491809	0	0	3.23E-05	43.94814561	12.60259014	20.35705506	181	1118	18.2711718	Promoter (<=1kb)	20	23693051	23805990	112940	1	72404	ENSMUST00000035766.12	-71	ENSMUSG00000036769	Wdr44	WD repeat domain 44
chrX	23693108	23693109	2	*	32963	6.415688059	0.000174262	1.17E-05	0.004257396	22.37456169	2.498804131	7.033448817	95	295	14.29325126	Promoter (<=1kb)	20	23693096	23806025	112930	1	72404	ENSMUST00000101670.2	12	ENSMUSG00000036769	Wdr44	WD repeat domain 44
chrX	36390083	36390084	2	*	32964	3.121880576	0	0	0.012277335	66.60176756	1.332528428	6.522652983	132	264	13.02534515	Distal Intergenic	20	36401280	36404655	3376	1	621901	ENSMUST00000115253.2	-11196	NA	Ct47	cancer/testis antigen 47
chrX	36390358	36390359	2	*	32965	3.801299952	0	0	0.002073221	62.13107449	1.437240616	4.956594753	80	174	13.2446711	Distal Intergenic	20	36401280	36404655	3376	1	621901	ENSMUST00000115253.2	-10921	NA	Ct47	cancer/testis antigen 47
chrX	36598059	36598060	2	*	32966	8.628653521	5.02E-05	2.06E-05	0.000180701	47.08879813	3.216367432	6.8826737	85	491	16.49082746	Promoter (<=1kb)	20	36598206	36606079	7874	1	53328	ENSMUST00000073339.6	-146	ENSMUSG00000006373	Pgrmc1	progesterone receptor membrane component 1
chrX	36598337	36598338	2	*	32967	16.20920678	0.156160105	0.124192935	0.190759204	105.4603799	9.933797971	18.28760665	179	250	24.192809	Promoter (<=1kb)	20	36598206	36606079	7874	1	53328	ENSMUST00000073339.6	131	ENSMUSG00000006373	Pgrmc1	progesterone receptor membrane component 1
chrX	36744787	36744788	2	*	32968	10.57217411	0.307218251	0.213634169	0.408342504	9.87371242	2.000701149	3.074325748	28	62	25.89329374	Promoter (1-2kb)	20	36743711	36776285	32575	1	194744	ENSMUST00000133699.1	1076	ENSMUSG00000037636	Slc25a43	solute carrier family 25, member 43
chrX	36745053	36745054	2	*	32969	3.747215005	0.046914946	0.013534033	0.112639093	3.004398983	0.674224325	1.555823067	25	86	15.20838661	Promoter (1-2kb)	20	36743711	36776285	32575	1	194744	ENSMUST00000133699.1	1342	ENSMUSG00000037636	Slc25a43	solute carrier family 25, member 43
chrX	36796262	36796263	2	*	32970	10.15618652	0.036234656	0.017593685	0.058629566	25.3989319	4.233038524	8.682068133	104	386	21.97058485	Promoter (<=1kb)	20	36795654	36797643	1990	1	11740	ENSMUST00000126608.1	608	ENSMUSG00000016319	Slc25a5	solute carrier family 25 (mitochondrial carrier, adenine nucleotide translocator), member 5
chrX	36808113	36808114	2	*	32971	7.060759699	0.006962839	0.001597395	0.022791602	63.39326483	4.611878219	16.27847092	255	487	17.79071462	Distal Intergenic	20	36797279	36798553	1275	1	11740	ENSMUST00000156672.1	10834	ENSMUSG00000016319	Slc25a5	solute carrier family 25 (mitochondrial carrier, adenine nucleotide translocator), member 5
chrX	36831727	36831728	2	*	32972	5.393711756	0	0	0.023462197	29.35750062	1.216930654	3.033614385	51	63	20.68300745	Intron (ENSMUST00000115249.9/77644, intron 6 of 6)	20	36839658	36857012	17355	2	77644	ENSMUST00000127966.7	25284	ENSMUSG00000006423	Steep1	STING1 ER exit protein 1
chrX	36903506	36903507	2	*	32973	3.812814049	0.010281985	0.005812224	0.015011015	43.11838212	2.373002666	11.19904043	175	570	15.7304752	Promoter (<=1kb)	20	36887540	36902899	15360	2	77286	ENSMUST00000057093.6	-607	ENSMUSG00000044149	Nkrf	NF-kappaB repressing factor
chrX	36903682	36903683	2	*	32974	21.27928711	0.087411641	0.060078466	0.11868719	89.08871775	8.785093669	13.42361584	107	355	24.1431383	Promoter (<=1kb)	20	36887540	36902899	15360	2	77286	ENSMUST00000057093.6	-783	ENSMUSG00000044149	Nkrf	NF-kappaB repressing factor
chrX	36984087	36984088	2	*	32975	5.044627671	0.009108671	0.00703906	0.018289969	3.676078989	2.123732482	6.52570941	96	296	16.08288405	Intron (ENSMUST00000060474.13/56526, intron 1 of 9)	20	36971902	36989491	17590	2	56526	ENSMUST00000128766.1	5403	ENSMUSG00000050379	Septin6	septin 6
chrX	36984300	36984301	2	*	32976	13.1677309	0.046499168	0.018087128	0.11182437	33.59005294	2.988695526	4.472726966	36	114	20.55749559	Intron (ENSMUST00000060474.13/56526, intron 1 of 9)	20	36971902	36989491	17590	2	56526	ENSMUST00000128766.1	5190	ENSMUSG00000050379	Septin6	septin 6
chrX	36989688	36989689	2	*	32977	3.025961437	0.002325891	0.001063182	0.01003269	51.26263114	1.45582157	7.033585159	123	317	16.77933089	Promoter (<=1kb)	20	36915031	36989656	74626	2	56526	ENSMUST00000115239.9	-32	ENSMUSG00000050379	Septin6	septin 6
chrX	37085376	37085377	2	*	32978	7.703055751	0.042561582	0.027899467	0.060149377	63.26297091	3.646850408	9.105953424	121	489	17.19810744	Promoter (<=1kb)	20	37082520	37085402	2883	2	67248	ENSMUST00000115231.3	25	ENSMUSG00000079641	Rpl39	ribosomal protein L39
chrX	37110221	37110222	2	*	32979	4.617211904	0.039996554	0.030038704	0.053346973	67.03249567	4.49682093	25.86242294	444	933	13.75743501	Promoter (<=1kb)	20	37091678	37110322	18645	2	68134	ENSMUST00000076265.12	100	ENSMUSG00000036572	Upf3b	UPF3 regulator of nonsense transcripts homolog B (yeast)
chrX	37110500	37110501	2	*	32980	12.11956424	0	0	1.87E-05	240.4850583	11.06565565	33.07335075	555	2245	15.00861651	Promoter (<=1kb)	20	37097450	37110322	12873	2	68134	ENSMUST00000133481.1	-178	ENSMUSG00000036572	Upf3b	UPF3 regulator of nonsense transcripts homolog B (yeast)
chrX	37110674	37110675	2	*	32981	4.860098959	0.037124141	0.019826774	0.062402169	18.17160591	1.378606511	3.428602031	39	321	24.86935374	Promoter (<=1kb)	20	37097450	37110322	12873	2	68134	ENSMUST00000133481.1	-352	ENSMUSG00000036572	Upf3b	UPF3 regulator of nonsense transcripts homolog B (yeast)
chrX	38473615	38473616	2	*	32982	13.13972395	0.001187131	0.000178935	0.007236296	45.70234054	4.418859073	7.205487103	62	407	17.88514519	Distal Intergenic	20	38419507	38456454	36948	2	16784	ENSMUST00000061755.8	-17161	ENSMUSG00000016534	Lamp2	lysosomal-associated membrane protein 2
chrX	38473891	38473892	2	*	32983	10.12420375	0.008908026	0	0.0348883	26.2649456	2.818315437	4.627948516	41	241	20.18751114	Distal Intergenic	20	38419507	38456454	36948	2	16784	ENSMUST00000061755.8	-17437	ENSMUSG00000016534	Lamp2	lysosomal-associated membrane protein 2
chrX	38564519	38564520	2	*	32984	6.2238967	0.002379552	0.000491476	0.007495669	49.98191549	2.915967698	8.375463679	118	600	26.35869678	Promoter (<=1kb)	20	38533274	38564525	31252	2	72584	ENSMUST00000016681.14	5	ENSMUSG00000031095	Cul4b	cullin 4B
chrX	38564774	38564775	2	*	32985	3.505483728	7.00E-05	0	0.001992321	40.46490476	1.107789678	4.117279429	71	503	12.26934645	Promoter (<=1kb)	20	38533570	38564662	31093	2	72584	ENSMUST00000147129.7	-112	ENSMUSG00000031095	Cul4b	cullin 4B
chrX	38564970	38564971	2	*	32986	4.274527972	0.001101805	0	0.009529068	16.02874018	0.820961465	1.893798668	25	193	20.47736528	Promoter (<=1kb)	20	38533570	38564662	31093	2	72584	ENSMUST00000147129.7	-308	ENSMUSG00000031095	Cul4b	cullin 4B
chrX	38565123	38565124	2	*	32987	6.591832882	0	0	0	11.71736144	0.901659195	1.43363212	12	373	17.88624678	Promoter (<=1kb)	20	38533570	38564662	31093	2	72584	ENSMUST00000147129.7	-461	ENSMUSG00000031095	Cul4b	cullin 4B
chrX	38634849	38634850	2	*	32988	3.113923373	0.040027315	0.025218125	0.058826249	23.46541202	1.260606157	6.406483282	125	264	11.97956454	Promoter (<=1kb)	20	38630785	38635087	4303	2	59048	ENSMUST00000058265.7	237	ENSMUSG00000048970	C1galt1c1	C1GALT1-specific chaperone 1
chrX	38634989	38634990	2	*	32989	12.09953918	0.021667636	0.006793256	0.041170312	74.96404591	5.918933301	12.35185503	135	461	19.92465188	Promoter (<=1kb)	20	38630785	38635087	4303	2	59048	ENSMUST00000058265.7	97	ENSMUSG00000048970	C1galt1c1	C1GALT1-specific chaperone 1
chrX	38635143	38635144	2	*	32990	3.944537602	0.000440212	0.000102438	0.001615055	68.19188198	2.171147735	9.855015795	176	1434	15.61823376	Promoter (<=1kb)	20	38630785	38635087	4303	2	59048	ENSMUST00000058265.7	-56	ENSMUSG00000048970	C1galt1c1	C1GALT1-specific chaperone 1
chrX	38635434	38635435	2	*	32991	8.463554963	0.023924389	0.00869598	0.045388748	76.26060585	3.442978599	7.989458421	96	372	22.09504891	Promoter (<=1kb)	20	38630785	38635087	4303	2	59048	ENSMUST00000058265.7	-347	ENSMUSG00000048970	C1galt1c1	C1GALT1-specific chaperone 1
chrX	38713061	38713062	2	*	32992	6.898540519	2.88E-05	0	0.009911794	6.803406165	0.694703519	0.948967368	6	200	23.32218076	Intron (ENSMUST00000140021.1/ENSMUST00000140021.1, intron 1 of 1)	20	38772671	38962686	190016	1	77883	ENSMUST00000050744.5	-59609	ENSMUSG00000051361	6030498E09Rik	RIKEN cDNA 6030498E09 gene
chrX	38718279	38718280	2	*	32993	8.172521884	0.079887851	0.038084293	0.146692773	5.148922009	0.903004963	1.247549078	7	113	22.4175258	Intron (ENSMUST00000140021.1/ENSMUST00000140021.1, intron 1 of 1)	20	38772671	38962686	190016	1	77883	ENSMUST00000050744.5	-54391	ENSMUSG00000051361	6030498E09Rik	RIKEN cDNA 6030498E09 gene
chrX	38809497	38809498	2	*	32994	6.209798728	0.009175989	0.001520816	0.030873545	21.96910908	2.939239222	8.698501917	149	345	16.96499064	Intron (ENSMUST00000050744.5/77883, intron 1 of 3)	20	38772671	38962686	190016	1	77883	ENSMUST00000050744.5	36826	ENSMUSG00000051361	6030498E09Rik	RIKEN cDNA 6030498E09 gene
chrX	39250516	39250517	2	*	32995	8.865038104	0.242229325	0.178391554	0.310056733	24.61076428	3.037122372	5.922638404	63	112	20.50085062	Distal Intergenic	20	39346267	39346963	697	1	78631	ENSMUST00000115114.2	-95750	ENSMUSG00000121886	Cypt15-ps	cysteine-rich perinuclear theca 15
chrX	39434166	39434167	2	*	32996	8.257865571	0.000348922	3.73E-05	0.005009737	72.0531167	4.21757537	11.88939834	177	301	12.98295541	Distal Intergenic	20	39346267	39346963	697	1	78631	ENSMUST00000115114.2	87899	ENSMUSG00000121886	Cypt15-ps	cysteine-rich perinuclear theca 15
chrX	41254783	41254784	2	*	32997	3.640744556	0	0	0.002753682	20.25040973	2.010813737	10.60895252	186	233	10.00300911	Distal Intergenic	20	41400854	41613099	212246	1	53623	ENSMUST00000128197.7	-146070	ENSMUSG00000001986	Gria3	glutamate receptor, ionotropic, AMPA3 (alpha 3)
chrX	41911775	41911776	2	*	32998	15.4672158	0.179895173	0.141652428	0.221595763	73.92763277	5.442537713	8.444275212	73	203	20.46813441	Promoter (<=1kb)	20	41860125	41911886	51762	2	331401	ENSMUST00000129915.7	110	ENSMUSG00000037475	Thoc2	THO complex 2
chrX	41911968	41911969	2	*	32999	3.379045378	0.000882598	0.000295348	0.004292963	21.85635636	1.767741709	10.36659551	200	720	13.19052542	Promoter (<=1kb)	20	41856587	41911901	55315	2	331401	ENSMUST00000127338.7	-67	ENSMUSG00000037475	Thoc2	THO complex 2
chrX	41912124	41912125	2	*	33000	17.99843053	0.093264331	0.064506474	0.126008492	74.07171365	8.188690432	12.47021143	85	348	20.40350985	Promoter (<=1kb)	20	41856587	41911901	55315	2	331401	ENSMUST00000127338.7	-223	ENSMUSG00000037475	Thoc2	THO complex 2
chrX	42068423	42068424	2	*	33001	3.017623254	1.94E-05	0	0.000541766	8.035753586	1.037866612	4.157640151	77	576	15.98084623	Promoter (<=1kb)	20	42068410	42072638	4229	1	11798	ENSMUST00000146874.2	13	ENSMUSG00000025860	Xiap	X-linked inhibitor of apoptosis
chrX	42068640	42068641	2	*	33002	9.712958134	0	0	8.82E-06	28.93070455	4.796067645	10.62172828	110	696	16.23105355	Promoter (<=1kb)	20	42068755	42109656	40902	1	11798	ENSMUST00000145065.1	-114	ENSMUSG00000025860	Xiap	X-linked inhibitor of apoptosis
chrX	42068779	42068780	2	*	33003	6.826620013	0	0	0.003169557	55.46182511	2.228657549	5.80386258	101	216	13.54875164	Promoter (<=1kb)	20	42068755	42109656	40902	1	11798	ENSMUST00000145065.1	24	ENSMUSG00000025860	Xiap	X-linked inhibitor of apoptosis
chrX	42149209	42149210	2	*	33004	12.77174838	0	0	0	34.42389979	8.79864886	20.15489181	245	670	19.33796812	Promoter (<=1kb)	20	42149317	42277185	127869	1	20843	ENSMUST00000115073.8	-107	ENSMUSG00000025862	Stag2	STAG2 cohesin complex component
chrX	42150402	42150403	2	*	33005	4.430702548	0	0	8.51E-05	47.6793875	1.538765361	4.842202497	83	407	34.67573571	Promoter (<=1kb)	20	42150154	42211419	61266	1	20843	ENSMUST00000141414.1	248	ENSMUSG00000025862	Stag2	STAG2 cohesin complex component
chrX	42150691	42150692	2	*	33006	7.259889893	0	0	0.00208204	29.37297644	1.655734686	3.247788968	35	186	14.76078156	Promoter (<=1kb)	20	42150701	42277185	126485	1	20843	ENSMUST00000069619.13	-9	ENSMUSG00000025862	Stag2	STAG2 cohesin complex component
chrX	43430003	43430004	2	*	33007	3.032418435	0.016195075	0.002921204	0.089129153	0.484411878	0.514378737	1.502529087	27	25	23.44568995	Promoter (<=1kb)	20	42897135	43429126	531992	2	23963	ENSMUST00000126161.7	-877	ENSMUSG00000016150	Tenm1	teneurin transmembrane protein 1
chrX	47912401	47912402	2	*	33008	5.181417038	0.002199583	0.000873994	0.009382101	85.71370733	2.449933127	8.952015939	154	328	10.61969838	Promoter (<=1kb)	20	47912387	47965868	53482	1	320634	ENSMUST00000001202.14	14	ENSMUSG00000001173	Ocrl	OCRL, inositol polyphosphate-5-phosphatase
chrX	47912539	47912540	2	*	33009	12.18604374	0	0	0.000185253	128.9030462	5.3852974	11.21311402	138	535	16.87134195	Promoter (<=1kb)	20	47912467	47915582	3116	1	320634	ENSMUST00000144664.1	72	ENSMUSG00000001173	Ocrl	OCRL, inositol polyphosphate-5-phosphatase
chrX	48013677	48013678	2	*	33010	19.38137197	0.279383847	0.215005504	0.34790203	49.97981906	6.96211615	10.91776482	88	120	26.24714247	Distal Intergenic	20	48025146	48034853	9708	2	30878	ENSMUST00000039026.7	21175	ENSMUSG00000037010	Apln	apelin
chrX	48208262	48208263	2	*	33011	6.422523631	1.87E-05	0	0.020046484	27.41363198	1.573015405	3.075694113	32	103	14.80931078	Promoter (<=1kb)	20	48201730	48208328	6599	2	208884	ENSMUST00000132652.7	65	ENSMUSG00000036985	Zdhhc9	zinc finger, DHHC domain containing 9
chrX	48208401	48208402	2	*	33012	6.49421761	0.006196342	0	0.029529915	24.77233744	1.222272502	2.403564114	32	90	14.13012962	Promoter (<=1kb)	20	48201730	48208328	6599	2	208884	ENSMUST00000132652.7	-73	ENSMUSG00000036985	Zdhhc9	zinc finger, DHHC domain containing 9
chrX	48208531	48208532	2	*	33013	5.259131793	0.000638832	0	0.0070756	45.53599454	2.082750836	5.610933915	73	251	16.85969802	Promoter (<=1kb)	20	48190044	48208602	18559	2	208884	ENSMUST00000127440.1	70	ENSMUSG00000036985	Zdhhc9	zinc finger, DHHC domain containing 9
chrX	48208672	48208673	2	*	33014	7.398829104	0.000135751	4.99E-05	0.00080129	23.56068628	2.684368813	6.546544557	97	543	15.27124243	Promoter (<=1kb)	20	48181694	48208665	26972	2	208884	ENSMUST00000123054.7	-7	ENSMUSG00000036985	Zdhhc9	zinc finger, DHHC domain containing 9
chrX	48208946	48208947	2	*	33015	5.899134816	0.283509073	0.215542143	0.354614111	20.50749397	1.7900932	3.82246856	45	98	24.79505371	Promoter (<=1kb)	20	48171969	48208878	36910	2	208884	ENSMUST00000088935.3	-68	ENSMUSG00000036985	Zdhhc9	zinc finger, DHHC domain containing 9
chrX	48256543	48256544	2	*	33016	7.852267601	0.005617368	5.51E-05	0.023520237	50.96934544	1.878832268	3.659106791	58	195	15.36672756	Promoter (<=1kb)	20	48256862	48282453	25592	1	72554	ENSMUST00000080713.4	-318	ENSMUSG00000063785	Utp14a	UTP14A small subunit processome component
chrX	48256808	48256809	2	*	33017	8.570070941	0.007189843	0.002369433	0.018370145	52.60959529	3.970493524	9.911258326	148	620	19.24919235	Promoter (<=1kb)	20	48256862	48282453	25592	1	72554	ENSMUST00000080713.4	-53	ENSMUSG00000063785	Utp14a	UTP14A small subunit processome component
chrX	48285549	48285550	2	*	33018	4.566396976	0	0	0	13.91898655	1.472584256	4.682005775	80	654	13.36270335	Distal Intergenic	20	48256918	48273084	16167	1	72554	ENSMUST00000152624.1	28631	ENSMUSG00000063785	Utp14a	UTP14A small subunit processome component
chrX	48343662	48343663	2	*	33019	4.396231543	0	0	0	53.93342938	2.588700605	13.90576315	292	1420	19.79302162	Promoter (<=1kb)	20	48343770	48408049	64280	1	320376	ENSMUST00000037596.12	-107	ENSMUSG00000036959	Bcorl1	BCL6 co-repressor-like 1
chrX	48410193	48410194	2	*	33020	8.485915371	0.088332644	0.06648634	0.111144777	95.30038501	4.518832004	11.98973982	160	571	19.56982656	Distal Intergenic	20	48369268	48384145	14878	1	320376	ENSMUST00000142160.2	40925	ENSMUSG00000036959	Bcorl1	BCL6 co-repressor-like 1
chrX	48513439	48513440	2	*	33021	6.017674206	0	0	0.000155063	10.06595592	2.130872716	6.469430457	112	645	15.49244937	Promoter (<=1kb)	20	48474944	48513426	38483	2	26926	ENSMUST00000143466.7	-13	ENSMUSG00000036932	Aifm1	apoptosis-inducing factor, mitochondrion-associated 1
chrX	48518557	48518558	2	*	33022	7.330119509	0.065690254	0.042985646	0.091898515	5.064379242	2.957471027	8.062837092	134	235	17.38854826	Promoter (<=1kb)	20	48519285	48530232	10948	1	19337	ENSMUST00000033430.2	-727	ENSMUSG00000031104	Rab33a	RAB33A, member RAS oncogene family
chrX	48525752	48525753	2	*	33023	6.382145847	0.039902854	0.013343444	0.071491483	30.79046914	1.403566575	2.992078805	41	203	16.62253455	Intron (ENSMUST00000033430.2/19337, intron 1 of 1)	20	48519285	48530232	10948	1	19337	ENSMUST00000033430.2	6467	ENSMUSG00000031104	Rab33a	RAB33A, member RAS oncogene family
chrX	48525876	48525877	2	*	33024	3.389959205	0.113033622	0.076223961	0.156916646	7.131365584	1.191666942	4.578719116	84	124	14.60156572	Intron (ENSMUST00000033430.2/19337, intron 1 of 1)	20	48519285	48530232	10948	1	19337	ENSMUST00000033430.2	6591	ENSMUSG00000031104	Rab33a	RAB33A, member RAS oncogene family
chrX	48526017	48526018	2	*	33025	6.832183905	0.139083696	0.096077249	0.183212832	32.16264013	2.537990306	6.077841243	74	181	18.27009891	Intron (ENSMUST00000033430.2/19337, intron 1 of 1)	20	48519285	48530232	10948	1	19337	ENSMUST00000033430.2	6732	ENSMUSG00000031104	Rab33a	RAB33A, member RAS oncogene family
chrX	48594542	48594543	2	*	33026	17.51409345	0.026431911	0.006891594	0.049833969	70.294605	6.517381283	10.60332402	106	339	30.76585358	Promoter (<=1kb)	20	48586091	48594504	8414	2	208968	ENSMUST00000150501.1	-38	ENSMUSG00000036916	Zfp280c	zinc finger protein 280C
chrX	48623586	48623587	2	*	33027	12.11928938	0.013615169	0.006502757	0.027804076	96.62432928	7.285359057	15.56174693	177	739	18.48787889	Promoter (<=1kb)	20	48623578	48662294	38717	1	20523	ENSMUST00000134757.7	8	ENSMUSG00000031105	Slc25a14	solute carrier family 25 (mitochondrial carrier, brain), member 14
chrX	48694740	48694741	2	*	33028	11.03029384	0.250512183	0.178330826	0.324623674	28.13128389	3.805773679	7.076549435	64	37	20.93280614	Promoter (<=1kb)	20	48695004	48710723	15720	1	209003	ENSMUST00000033433.2	-263	ENSMUSG00000031107	Rbmx2	RNA binding motif protein, X-linked 2
chrX	48694990	48694991	2	*	33029	5.256933831	0.000606102	0.000247582	0.008527495	25.19865223	2.262043888	6.266251426	89	374	14.37401143	Promoter (<=1kb)	20	48695004	48710723	15720	1	209003	ENSMUST00000033433.2	-13	ENSMUSG00000031107	Rbmx2	RNA binding motif protein, X-linked 2
chrX	49288162	49288163	2	*	33030	9.73880139	0.162574677	0.137980574	0.189970293	72.06100321	5.061857093	12.17984709	159	459	20.17953677	Promoter (<=1kb)	20	49009707	49288212	278506	2	209224	ENSMUST00000114914.7	49	ENSMUSG00000031109	Enox2	ecto-NOX disulfide-thiol exchanger 2
chrX	49288346	49288347	2	*	33031	7.992181476	0.058026222	0.046786475	0.071298877	20.62635019	5.057306267	16.0870267	272	965	22.5855932	Promoter (<=1kb)	20	49062224	49288259	226036	2	209224	ENSMUST00000155770.7	-87	ENSMUSG00000031109	Enox2	ecto-NOX disulfide-thiol exchanger 2
chrX	52987937	52987938	2	*	33032	4.661902533	0.02962204	0.017347352	0.049133618	23.7448071	1.773660354	6.058205431	95	523	19.16138111	Promoter (<=1kb)	20	52988137	53021659	33523	1	15452	ENSMUST00000026723.8	-199	ENSMUSG00000025630	Hprt1	hypoxanthine phosphoribosyltransferase 1
chrX	52988251	52988252	2	*	33033	5.65736244	0.000610706	0.000161463	0.003116068	25.6867767	1.947245936	5.041979969	74	560	21.92834736	Promoter (<=1kb)	20	52988137	53021659	33523	1	15452	ENSMUST00000026723.8	114	ENSMUSG00000025630	Hprt1	hypoxanthine phosphoribosyltransferase 1
chrX	52988392	52988393	2	*	33034	7.059001022	0.017361013	0.002978642	0.049071614	15.15803599	1.69125589	3.218537319	34	139	21.76216474	Promoter (<=1kb)	20	52988137	53021659	33523	1	15452	ENSMUST00000026723.8	255	ENSMUSG00000025630	Hprt1	hypoxanthine phosphoribosyltransferase 1
chrX	53269717	53269718	2	*	33035	7.64804268	0.284013387	0.219735375	0.353143931	11.13270756	2.246590692	4.794310579	58	61	19.12505257	Promoter (<=1kb)	20	53243746	53269798	26053	2	78755	ENSMUST00000114841.1	80	ENSMUSG00000036022	Pabir2	PABIR family member 2
chrX	53607744	53607745	2	*	33036	10.02531568	0.03637653	0.019844404	0.055451552	25.59191505	2.265113247	4.009883028	37	415	18.64947333	Intron (ENSMUST00000123034.1/ENSMUST00000123034.1, intron 1 of 3)	20	53642488	53643682	1195	2	66158	ENSMUST00000088779.4	35937	ENSMUSG00000067925	Rtl8a	retrotransposon Gag like 8A
chrX	53670554	53670555	2	*	33037	6.936532939	0.018513597	0.010105589	0.028095642	12.06937518	3.736897708	11.78294161	196	704	15.61924209	Promoter (<=1kb)	20	53669177	53670408	1232	2	553127	ENSMUST00000088778.4	-146	ENSMUSG00000067924	Rtl8b	retrotransposon Gag like 8B
chrX	56374602	56374603	2	*	33038	3.288910909	0.031857905	0.017522582	0.046616462	4.599930857	1.231720911	5.318446734	95	352	10.85923584	Promoter (<=1kb)	20	56374586	56377799	3214	1	320237	ENSMUST00000068106.4	16	ENSMUSG00000054850	Smim10l2a	small integral membrane protein 10 like 2A
chrX	56374740	56374741	2	*	33039	9.235816008	0.11960821	0.081131004	0.163192982	11.52312875	3.597978631	7.836324509	100	149	19.60555811	Promoter (<=1kb)	20	56374586	56377799	3214	1	320237	ENSMUST00000068106.4	154	ENSMUSG00000054850	Smim10l2a	small integral membrane protein 10 like 2A
chrX	56597906	56597907	2	*	33040	3.275652904	0.034132211	0.020811655	0.051495719	6.612306153	1.75453595	9.086797884	157	593	20.59836189	Promoter (<=1kb)	20	56585512	56598069	12558	2	236792	ENSMUST00000059899.2	162	ENSMUSG00000061273	Mmgt1	membrane magnesium transporter 1
chrX	56731370	56731371	2	*	33041	11.33675812	0	0	0	40.24245741	4.061427957	8.127250916	110	565	15.2472351	Promoter (<=1kb)	20	56731787	56793346	61560	1	14199	ENSMUST00000023854.9	-416	ENSMUSG00000023092	Fhl1	four and a half LIM domains 1
chrX	56731807	56731808	2	*	33042	4.041567549	0	0	0.00741964	20.01305613	0.993463923	2.721952785	47	196	16.91122739	Promoter (<=1kb)	20	56731787	56793346	61560	1	14199	ENSMUST00000023854.9	20	ENSMUSG00000023092	Fhl1	four and a half LIM domains 1
chrX	56732075	56732076	2	*	33043	5.471443061	0	0	0.008671368	23.93899165	1.278296082	2.862420519	39	138	16.60131791	Promoter (<=1kb)	20	56732129	56792235	60107	1	14199	ENSMUST00000116596.7	-53	ENSMUSG00000023092	Fhl1	four and a half LIM domains 1
chrX	57053172	57053173	2	*	33044	7.123650998	0.027778457	0.012477508	0.057545904	19.51042301	1.606406814	3.121340807	32	245	17.90464521	Promoter (<=1kb)	20	57053583	57057206	3624	1	72459	ENSMUST00000114751.8	-410	ENSMUSG00000067873	Htatsf1	HIV TAT specific factor 1
chrX	57053416	57053417	2	*	33045	11.51046656	0.019406495	0.002237382	0.049362274	64.56278705	4.432548919	7.997044988	81	207	18.63374853	Promoter (<=1kb)	20	57053583	57057206	3624	1	72459	ENSMUST00000114751.8	-166	ENSMUSG00000067873	Htatsf1	HIV TAT specific factor 1
chrX	57053898	57053899	2	*	33046	4.548685504	7.10E-06	0	0.001586741	20.28671819	0.8263703	1.787176617	23	340	15.07779014	Promoter (<=1kb)	20	57053898	57057204	3307	1	72459	ENSMUST00000134785.1	0	ENSMUSG00000067873	Htatsf1	HIV TAT specific factor 1
chrX	57392897	57392898	2	*	33047	5.759824558	0.020439832	0.006515769	0.045650487	19.27959531	2.094343463	6.176214612	112	230	14.54748891	Promoter (<=1kb)	20	57386358	57392962	6605	2	19655	ENSMUST00000114730.7	64	ENSMUSG00000031134	Rbmx	RNA binding motif protein, X chromosome
chrX	57393046	57393047	2	*	33048	13.94392533	0.000417559	0.000100015	0.00349706	11.71277802	8.062810241	17.7300985	228	622	15.35188009	Promoter (<=1kb)	20	57386362	57393036	6675	2	19655	ENSMUST00000114726.7	-10	ENSMUSG00000031134	Rbmx	RNA binding motif protein, X chromosome
chrX	60404679	60404680	2	*	33049	12.04520932	0.000388036	0	0.024939557	16.79571576	2.484322876	3.730716043	30	144	14.59932862	Promoter (<=1kb)	20	60223293	60403981	180689	2	320940	ENSMUST00000101527.2	-698	ENSMUSG00000062949	Atp11c	ATPase, class VI, type 11C
chrX	60404828	60404829	2	*	33050	35.39685628	0	0	0.000327279	44.62307368	9.548020996	11.62071237	53	519	20.30845323	Promoter (<=1kb)	20	60223293	60403981	180689	2	320940	ENSMUST00000101527.2	-847	ENSMUSG00000062949	Atp11c	ATPase, class VI, type 11C
chrX	60404977	60404978	2	*	33051	6.672175712	0	0	5.11E-05	14.37539868	2.046116155	4.230475438	56	474	12.01440463	Promoter (<=1kb)	20	60223293	60403981	180689	2	320940	ENSMUST00000101527.2	-996	ENSMUSG00000062949	Atp11c	ATPase, class VI, type 11C
chrX	68678369	68678370	2	*	33052	5.677975413	0.001278485	0.000323272	0.005419587	51.68294149	3.275972424	11.93457786	199	698	19.61303302	Promoter (<=1kb)	20	68678541	68717963	39423	1	14265	ENSMUST00000088546.11	-171	ENSMUSG00000000838	Fmr1	fragile X messenger ribonucleoprotein 1
chrX	68678501	68678502	2	*	33053	5.558312441	0	0	0	20.00010252	4.04765716	18.34887526	341	1862	13.31412883	Promoter (<=1kb)	20	68678541	68717963	39423	1	14265	ENSMUST00000088546.11	-39	ENSMUSG00000000838	Fmr1	fragile X messenger ribonucleoprotein 1
chrX	68678646	68678647	2	*	33054	5.383474489	0.003710795	0.002506191	0.005395135	71.93703855	3.799516437	17.60937614	305	1350	14.54097535	Promoter (<=1kb)	20	68678624	68717963	39340	1	14265	ENSMUST00000114656.7	22	ENSMUSG00000000838	Fmr1	fragile X messenger ribonucleoprotein 1
chrX	70385464	70385465	2	*	33055	5.046368911	0.004101542	0.001565643	0.010611975	31.49583935	1.234437994	2.844443127	37	546	18.71792993	Promoter (<=1kb)	20	70385877	70389417	3541	1	68618	ENSMUST00000053981.5	-412	ENSMUSG00000045237	Eola1	endothelium and lymphocyte associated ASCH domain 1
chrX	70385725	70385726	2	*	33056	12.91699777	0.078793125	0.050060984	0.114747977	118.8309801	5.921348699	12.02556144	142	300	21.67343389	Promoter (<=1kb)	20	70385877	70389417	3541	1	68618	ENSMUST00000053981.5	-151	ENSMUSG00000045237	Eola1	endothelium and lymphocyte associated ASCH domain 1
chrX	70476911	70476912	2	*	33057	12.20883476	0.144445775	0.100073419	0.193243205	34.38541306	2.738046548	4.267720483	40	137	23.52512606	Promoter (<=1kb)	20	70462923	70477142	14220	2	236848	ENSMUST00000134954.1	230	ENSMUSG00000073139	Tmem185a	transmembrane protein 185A
chrX	70899959	70899960	2	*	33058	6.691218265	0	0	0.000115444	29.08498089	2.610805607	5.917605822	68	191	15.09140031	Distal Intergenic	20	71050240	71154947	104708	1	333639	ENSMUST00000239162.1	-150280	ENSMUSG00000059401	Mamld1	mastermind-like domain containing 1
chrX	71051912	71051913	2	*	33059	8.666564622	0	0	0.010636418	7.092998626	0.75727583	1.020583157	6	141	23.38559185	Promoter (1-2kb)	20	71050256	71156056	105801	1	333639	ENSMUST00000082088.9	1656	ENSMUSG00000059401	Mamld1	mastermind-like domain containing 1
chrX	71052346	71052347	2	*	33060	12.93533781	0.128471269	0.096510299	0.165999224	53.43596644	4.424683535	7.352603072	67	249	23.12275207	Promoter (2-3kb)	20	71050256	71156056	105801	1	333639	ENSMUST00000082088.9	2090	ENSMUSG00000059401	Mamld1	mastermind-like domain containing 1
chrX	71106627	71106628	2	*	33061	6.405726775	0	0	9.11E-05	39.57600065	2.616811627	6.808304355	93	421	16.04004086	Intron (ENSMUST00000239162.1/333639, intron 2 of 4)	20	71050256	71156056	105801	1	333639	ENSMUST00000082088.9	56371	ENSMUSG00000059401	Mamld1	mastermind-like domain containing 1
chrX	71214978	71214979	2	*	33062	5.656081672	0	0	0	26.58115621	2.115732821	6.643475472	112	650	18.73762184	Promoter (<=1kb)	20	71215006	71260810	45805	1	17772	ENSMUST00000101501.9	-27	ENSMUSG00000031337	Mtm1	X-linked myotubular myopathy gene 1
chrX	71269051	71269052	2	*	33063	6.053329862	0	0	0.010124765	25.45803844	1.764959206	3.945785968	54	210	15.55423401	Intron (ENSMUST00000171933.7/17772, intron 6 of 14)	20	71301369	71315691	14323	1	17772	ENSMUST00000129722.1	-32317	ENSMUSG00000031337	Mtm1	X-linked myotubular myopathy gene 1
chrX	71492543	71492544	2	*	33064	8.13007487	0.004465193	0.000845751	0.011460037	34.54423354	2.499277908	4.900425066	50	553	18.46645545	Promoter (<=1kb)	20	71491899	71492605	707	2	171486	ENSMUST00000148177.1	61	ENSMUSG00000035776	Cd99l2	CD99 antigen-like 2
chrX	71493310	71493311	2	*	33065	24.00201938	0.030507736	0.00724172	0.063987884	61.74547287	6.602472674	9.26819919	74	170	21.79842309	Promoter (<=1kb)	20	71422624	71492849	70226	2	171486	ENSMUST00000114587.2	-461	ENSMUSG00000035776	Cd99l2	CD99 antigen-like 2
chrX	71493459	71493460	2	*	33066	7.348404013	0.107500626	0.061088907	0.162995877	26.37946238	2.604515968	6.176633806	80	146	18.77599186	Promoter (<=1kb)	20	71422624	71492849	70226	2	171486	ENSMUST00000114587.2	-610	ENSMUSG00000035776	Cd99l2	CD99 antigen-like 2
chrX	71645542	71645543	2	*	33067	6.097524412	0.035079154	0.001772437	0.120459886	6.871298676	0.67958381	1.018752025	8	39	20.51318396	Distal Intergenic	20	71663667	71669257	5591	1	14765	ENSMUST00000070449.5	-18124	ENSMUSG00000056380	Gpr50	G-protein-coupled receptor 50
chrX	71816740	71816741	2	*	33068	4.611097103	0.011495611	0.004784778	0.020855809	21.36357557	2.540739912	9.539821041	163	424	12.19802843	Promoter (<=1kb)	20	71816758	71824706	7949	1	67048	ENSMUST00000114576.8	-17	ENSMUSG00000073131	Vma21	VMA21 vacuolar H+-ATPase homolog (S. cerevisiae)
chrX	71968943	71968944	2	*	33069	12.38247341	0.141661765	0.10651757	0.17888096	82.44167	5.886833227	12.65888471	162	166	21.50568776	3' UTR	20	71972986	71989046	16061	1	77905	ENSMUST00000066116.7	-4042	ENSMUSG00000053593	Fate1	fetal and adult testis expressed 1
chrX	72918515	72918516	2	*	33070	16.32717026	0.000288538	5.65E-06	0.000929659	70.68749433	6.733529655	12.30068055	143	766	18.47785606	Promoter (<=1kb)	20	72918557	72958514	39958	1	18194	ENSMUST00000033715.4	-41	ENSMUSG00000031349	Nsdhl	NAD(P) dependent steroid dehydrogenase-like
chrX	73007930	73007931	2	*	33071	12.40881139	0.166918596	0.124349925	0.211768521	49.81795493	4.590657061	7.976625359	72	129	20.61603242	Intron (ENSMUST00000164800.7/22673, intron 12 of 18)	20	72992079	72992144	66	1	100316779	ENSMUST00000158732.1	15851	ENSMUSG00000089357	Mir2137	microRNA 2137
chrX	73008111	73008112	2	*	33072	9.629188946	0.013431537	0.010026863	0.017559306	185.6070305	6.714561918	19.44663566	300	1612	15.78914926	Intron (ENSMUST00000164800.7/22673, intron 12 of 18)	20	72992079	72992144	66	1	100316779	ENSMUST00000158732.1	16032	ENSMUSG00000089357	Mir2137	microRNA 2137
chrX	73008301	73008302	2	*	33073	5.232654982	0.001771501	0.001102857	0.002660484	49.6878894	5.05913354	28.7108503	581	1872	14.18983254	Intron (ENSMUST00000164800.7/22673, intron 12 of 18)	20	72992079	72992144	66	1	100316779	ENSMUST00000158732.1	16222	ENSMUSG00000089357	Mir2137	microRNA 2137
chrX	73053943	73053944	2	*	33074	9.173908858	0	0	0.005123771	111.9141802	5.577388357	17.85483684	323	313	12.96830047	Distal Intergenic	20	73064787	73068191	3405	1	245468	ENSMUST00000060418.7	-10843	ENSMUSG00000046287	Pnma3	paraneoplastic antigen MA3
chrX	73054211	73054212	2	*	33075	4.789802098	0.000371103	1.17E-05	0.001809363	105.9229408	3.468486648	17.32533736	281	274	19.24321362	Distal Intergenic	20	73064787	73068191	3405	1	245468	ENSMUST00000060418.7	-10575	ENSMUSG00000046287	Pnma3	paraneoplastic antigen MA3
chrX	73143277	73143278	2	*	33076	5.505092444	0.041042371	0.002644899	0.097013908	9.101695504	0.72018734	1.228222575	13	77	19.84850641	Intron (ENSMUST00000179600.7/574438, intron 1 of 8)	20	73148796	73157851	9056	1	627081	ENSMUST00000135742.7	-5518	ENSMUSG00000072479	Xlr5b	X-linked lymphocyte-regulated 5B
chrX	73143568	73143569	2	*	33077	14.92608459	0.000225924	0	0.004893871	53.53676888	6.088658889	10.39739742	97	239	18.86731902	Intron (ENSMUST00000179600.7/574438, intron 1 of 8)	20	73148796	73157851	9056	1	627081	ENSMUST00000135742.7	-5227	ENSMUSG00000072479	Xlr5b	X-linked lymphocyte-regulated 5B
chrX	73228196	73228197	2	*	33078	14.17721033	0.030837123	0.016454236	0.043980492	77.21384608	6.587952014	13.74942503	193	698	21.71015041	Promoter (<=1kb)	20	73228291	73230795	2505	1	14070	ENSMUST00000105111.3	-94	ENSMUSG00000078317	F8a	factor 8-associated gene A
chrX	73228407	73228408	2	*	33079	9.250071339	0.101611152	0.070311978	0.136769318	20.10183014	2.741820777	5.332331837	57	348	22.26188903	Promoter (<=1kb)	20	73228291	73230795	2505	1	14070	ENSMUST00000105111.3	116	ENSMUSG00000078317	F8a	factor 8-associated gene A
chrX	73342571	73342572	2	*	33080	26.02891761	0.025524138	0.008873148	0.05903704	33.43688479	9.484257784	12.45268215	61	244	20.37827199	Promoter (<=1kb)	20	73342621	73359080	16460	1	27081	ENSMUST00000033731.3	-49	ENSMUSG00000031365	Zfp275	zinc finger protein 275
chrX	73342720	73342721	2	*	33081	7.80788979	0.152635115	0.098341338	0.215612199	14.4760378	2.226998964	4.527825629	55	122	12.75868856	Promoter (<=1kb)	20	73342621	73359080	16460	1	27081	ENSMUST00000114499.7	99	ENSMUSG00000031365	Zfp275	zinc finger protein 275
chrX	73451897	73451898	2	*	33082	3.044375497	0	0	0.013900768	10.81566995	0.47239645	1.132492473	14	74	14.25242621	Intron (ENSMUST00000033737.14/73738, intron 4 of 9)	20	73437317	73447279	9963	2	73738	ENSMUST00000131140.1	-4618	ENSMUSG00000031371	Haus7	HAUS augmin-like complex, subunit 7
chrX	73503122	73503123	2	*	33083	12.76638442	0.050314565	0.028941207	0.074004264	14.90019453	4.408422145	7.694510274	77	192	13.25769198	Promoter (<=1kb)	20	73503086	73571005	67920	1	320707	ENSMUST00000114479.1	36	ENSMUSG00000031376	Atp2b3	ATPase, Ca++ transporting, plasma membrane 3
chrX	73503271	73503272	2	*	33084	45.41116461	0.163543253	0.11430775	0.219855363	74.1894618	19.14399087	23.18118662	78	185	20.48884095	Promoter (<=1kb)	20	73503086	73571005	67920	1	320707	ENSMUST00000114479.1	185	ENSMUSG00000031376	Atp2b3	ATPase, Ca++ transporting, plasma membrane 3
chrX	73503420	73503421	2	*	33085	7.90954546	0.192624297	0.143682798	0.250590313	10.05870755	3.252961748	8.471481674	120	89	16.21079237	Promoter (<=1kb)	20	73503086	73571005	67920	1	320707	ENSMUST00000114479.1	334	ENSMUSG00000031376	Atp2b3	ATPase, Ca++ transporting, plasma membrane 3
chrX	73674586	73674587	2	*	33086	26.06791573	0.035063603	0.017797769	0.056790913	20.86401841	9.902349936	13.98338206	99	478	18.8330372	Promoter (<=1kb)	20	73673958	73681289	7332	1	102857	ENSMUST00000168831.7	628	ENSMUSG00000019558	Slc6a8	solute carrier family 6 (neurotransmitter transporter, creatine), member 8
chrX	73716034	73716035	2	*	33087	5.440897292	0	0	0.00214013	54.36867352	1.658818045	4.731623729	73	175	17.76952328	Promoter (<=1kb)	20	73686178	73716175	29998	2	27061	ENSMUST00000002091.5	140	ENSMUSG00000002015	Bcap31	B cell receptor associated protein 31
chrX	73716653	73716654	2	*	33088	7.11654883	0.003784797	0.002904706	0.006033885	32.41213076	2.188258521	4.440382192	54	938	23.35950736	Promoter (<=1kb)	20	73716597	73738534	21938	1	11666	ENSMUST00000002084.13	56	ENSMUSG00000031378	Abcd1	ATP-binding cassette, sub-family D member 1
chrX	73786822	73786823	2	*	33089	11.97733577	0.014096725	0.01008682	0.018245638	136.3402504	9.170694862	25.76576052	423	1278	19.74723349	Promoter (<=1kb)	20	73778963	73786897	7935	2	15929	ENSMUST00000052761.8	74	ENSMUSG00000002010	Idh3g	isocitrate dehydrogenase 3 (NAD+), gamma
chrX	73787144	73787145	2	*	33090	13.41401047	0.000231378	7.11E-06	0.000808271	136.1356377	8.84271096	23.44003623	366	1699	14.10081795	Promoter (<=1kb)	20	73787182	73789092	1911	1	20832	ENSMUST00000136544.1	-37	ENSMUSG00000002014	Ssr4	signal sequence receptor, delta
chrX	73915109	73915110	2	*	33091	15.01797486	0	0	0	49.54534164	16.23243617	50.57898339	797	1880	16.72069533	Intron (ENSMUST00000128329.1/171207, intron 6 of 14)	20	73891442	73911336	19895	2	171207	ENSMUST00000114405.7	-3773	ENSMUSG00000031389	Arhgap4	Rho GTPase activating protein 4
chrX	73921889	73921890	2	*	33092	5.133643132	7.10E-05	0	0.001626051	37.48701549	2.507869999	9.544687701	165	477	13.47347012	Promoter (<=1kb)	20	73916887	73921888	5002	2	56292	ENSMUST00000114387.7	-1	ENSMUSG00000031388	Naa10	N(alpha)-acetyltransferase 10, NatA catalytic subunit
chrX	73967158	73967159	2	*	33093	9.713694099	0.031960107	0.018586421	0.046121047	91.60207193	6.122947266	15.41256011	180	743	21.3886563	Promoter (<=1kb)	20	73942792	73966357	23566	2	15161	ENSMUST00000033761.12	-801	ENSMUSG00000031386	Hcfc1	host cell factor C1
chrX	73967310	73967311	2	*	33094	7.843693293	0.028126808	0.016513728	0.041087348	12.08597684	6.276227759	18.90800795	220	725	14.98586559	Promoter (<=1kb)	20	73942792	73966357	23566	2	15161	ENSMUST00000033761.12	-953	ENSMUSG00000031386	Hcfc1	host cell factor C1
chrX	73967529	73967530	2	*	33095	7.666325032	0.009862725	0.006392246	0.019168785	65.11309336	3.364217284	9.187647273	126	460	18.33009238	Promoter (1-2kb)	20	73942792	73966357	23566	2	15161	ENSMUST00000033761.12	-1172	ENSMUSG00000031386	Hcfc1	host cell factor C1
chrX	74085228	74085229	2	*	33096	7.909273765	0.006238413	0.003405591	0.015908297	13.79756331	3.474067395	8.289627459	112	585	23.80775063	Promoter (<=1kb)	20	74035670	74085610	49941	2	17257	ENSMUST00000140399.2	381	ENSMUSG00000031393	Mecp2	methyl CpG binding protein 2
chrX	74085470	74085471	2	*	33097	8.951750838	0.055691393	0.031651616	0.091210192	17.24445842	1.702939178	2.686022208	24	62	22.57166512	Promoter (<=1kb)	20	74035670	74085610	49941	2	17257	ENSMUST00000140399.2	139	ENSMUSG00000031393	Mecp2	methyl CpG binding protein 2
chrX	74085680	74085681	2	*	33098	4.350207091	0	0	0	75.78240273	3.593897775	22.4006305	464	1555	12.82758283	Promoter (<=1kb)	20	74035288	74085690	50403	2	17257	ENSMUST00000033770.12	9	ENSMUSG00000031393	Mecp2	methyl CpG binding protein 2
chrX	74085808	74085809	2	*	33099	16.94172303	0	0	4.60E-05	190.5009784	13.03665502	31.67370673	476	1809	17.10617011	Promoter (<=1kb)	20	74035288	74085690	50403	2	17257	ENSMUST00000033770.12	-118	ENSMUSG00000031393	Mecp2	methyl CpG binding protein 2
chrX	74085958	74085959	2	*	33100	11.47931843	0	0	0.001146649	113.9976125	5.541360007	12.39574235	176	633	15.12678447	Promoter (<=1kb)	20	74035288	74085690	50403	2	17257	ENSMUST00000033770.12	-268	ENSMUSG00000031393	Mecp2	methyl CpG binding protein 2
chrX	74115674	74115675	2	*	33101	6.642256973	2.52E-05	0	0.003337235	23.19039244	1.127638038	2.122552839	26	467	18.30248715	Intron (ENSMUST00000170481.8/17257, intron 1 of 3)	20	74127464	74150760	23297	1	14539	ENSMUST00000033771.10	-11789	ENSMUSG00000031394	Opn1mw	opsin 1 (cone pigments), medium-wave-sensitive (color blindness, deutan)
chrX	74246470	74246471	2	*	33102	13.6756395	0.006056623	0.002305938	0.009424688	6.254219329	6.707225465	13.25228093	155	1026	19.19070773	Promoter (<=1kb)	20	74223463	74246534	23072	2	192176	ENSMUST00000101454.8	63	ENSMUSG00000031328	Flna	filamin, alpha
chrX	74254338	74254339	2	*	33103	4.448873557	0.089548774	0.05263281	0.131559248	39.87786275	1.595097683	5.420170721	90	109	11.17180711	Promoter (<=1kb)	20	74254687	74257887	3201	1	13726	ENSMUST00000002029.12	-348	ENSMUSG00000001964	Emd	emerin
chrX	74254477	74254478	2	*	33104	9.518616046	0.079670586	0.055939078	0.106836365	68.17254901	4.806588889	11.13009717	118	364	15.59846797	Promoter (<=1kb)	20	74254687	74257887	3201	1	13726	ENSMUST00000002029.12	-209	ENSMUSG00000001964	Emd	emerin
chrX	74254941	74254942	2	*	33105	17.00333491	0.055484968	0.032103202	0.0882128	161.675478	6.603611935	12.86056993	171	180	18.484502	Promoter (<=1kb)	20	74254830	74261548	6719	1	13726	ENSMUST00000088313.4	111	ENSMUSG00000001964	Emd	emerin
chrX	74270464	74270465	2	*	33106	13.49312082	0.049027675	0.036219649	0.065060606	45.8364194	6.235456416	12.1505741	152	368	18.63527711	Promoter (<=1kb)	20	74270812	74273135	2324	1	110954	ENSMUST00000008826.13	-347	ENSMUSG00000008682	Rpl10	ribosomal protein L10
chrX	74270699	74270700	2	*	33107	6.788391576	0.000606826	0.000209459	0.001018005	21.97915389	5.206635254	22.23180503	454	1530	14.39196577	Promoter (<=1kb)	20	74270812	74273135	2324	1	110954	ENSMUST00000008826.13	-112	ENSMUSG00000008682	Rpl10	ribosomal protein L10
chrX	74282868	74282869	2	*	33108	19.3391797	0.366369559	0.30295509	0.429052133	67.49363994	9.164831533	14.70586191	132	90	23.30952791	Promoter (<=1kb)	20	74282921	74288844	5924	1	66826	ENSMUST00000125972.1	-52	ENSMUSG00000009995	Tafazzin	tafazzin, phospholipid-lysophospholipid transacylase
chrX	74297266	74297267	2	*	33109	13.83441601	0.008739785	0.002969157	0.024509579	79.5184859	5.648827493	10.51847471	111	398	20.65183273	Promoter (<=1kb)	20	74297262	74302514	5253	1	54411	ENSMUST00000136056.1	4	ENSMUSG00000019087	Atp6ap1	ATPase, H+ transporting, lysosomal accessory protein 1
chrX	74305169	74305170	2	*	33110	8.597138669	0.072371481	0.053723387	0.097056083	50.55815035	2.478805281	5.175370857	66	234	18.82375279	Promoter (<=1kb)	20	74305256	74307012	1757	1	14567	ENSMUST00000145580.7	-86	ENSMUSG00000015291	Gdi1	GDP dissociation inhibitor 1
chrX	74328874	74328875	2	*	33111	11.89130337	0.001132862	0	0.012495785	39.83075652	3.626115767	6.328107305	58	213	20.03109951	Promoter (<=1kb)	20	74329066	74332243	3178	1	18846	ENSMUST00000136114.7	-191	ENSMUSG00000031398	Plxna3	plexin A3
chrX	74353427	74353428	2	*	33112	4.525818119	0.11698391	0.087842154	0.153311283	3.580998707	1.641816466	5.891525215	106	277	17.89410616	Promoter (<=1kb)	20	74352162	74353575	1414	2	66192	ENSMUST00000114152.1	147	ENSMUSG00000015289	Lage3	L antigen family, member 3
chrX	74373243	74373244	2	*	33113	15.40613334	0.028846615	0.01885491	0.041964399	136.9141909	6.433805305	11.95447629	130	398	19.95190342	Promoter (<=1kb)	20	74369217	74373246	4030	2	214601	ENSMUST00000114146.7	2	ENSMUSG00000032806	Slc10a3	solute carrier family 10 (sodium/bile acid cotransporter family), member 3
chrX	74373382	74373383	2	*	33114	7.413041405	4.94E-05	0	0.000229166	55.99318766	3.930018724	11.39543199	158	599	17.89999186	Promoter (<=1kb)	20	74369217	74373349	4133	2	214601	ENSMUST00000037967.5	-33	ENSMUSG00000032806	Slc10a3	solute carrier family 10 (sodium/bile acid cotransporter family), member 3
chrX	74393073	74393074	2	*	33115	10.4970881	0.095422295	0.066426468	0.131686009	28.26746541	3.587354511	7.164139319	85	286	21.15714779	Promoter (<=1kb)	20	74384761	74393103	8343	2	66294	ENSMUST00000114142.7	29	ENSMUSG00000031399	Fam3a	FAM3 metabolism regulating signaling molecule A
chrX	74429109	74429110	2	*	33116	4.639616407	0.036565404	0.021193047	0.056180887	37.15976986	2.515796165	9.110240924	138	576	16.08074221	Promoter (<=1kb)	20	74409483	74429194	19712	2	14381	ENSMUST00000004327.10	84	ENSMUSG00000031400	G6pdx	glucose-6-phosphate dehydrogenase X-linked
chrX	74836896	74836897	2	*	33117	4.725079855	0	0	0.000284338	16.99967248	1.536689423	4.282969621	64	252	14.1389566	Promoter (<=1kb)	20	74837196	74843355	6160	1	546325	ENSMUST00000114116.1	-299	ENSMUSG00000079531	Pwwp4d	PWWP domain containing 4D
chrX	74837039	74837040	2	*	33118	8.711049122	0	0	0.005690995	39.57339203	2.377304409	4.555857877	49	189	14.67506033	Promoter (<=1kb)	20	74837196	74843355	6160	1	546325	ENSMUST00000114116.1	-156	ENSMUSG00000079531	Pwwp4d	PWWP domain containing 4D
chrX	74863678	74863679	2	*	33119	3.262229768	0	0	0.016104014	10.73071907	0.345183118	0.748714687	10	86	14.4474318	Distal Intergenic	20	74837196	74843355	6160	1	546325	ENSMUST00000114116.1	26482	ENSMUSG00000079531	Pwwp4d	PWWP domain containing 4D
chrX	74863956	74863957	2	*	33120	4.574922031	0.052553698	0.005911296	0.16348455	7.792522142	0.524501952	0.846514182	7	24	18.92277381	Distal Intergenic	20	74837196	74843355	6160	1	546325	ENSMUST00000114116.1	26760	ENSMUSG00000079531	Pwwp4d	PWWP domain containing 4D
chrX	75096012	75096013	2	*	33121	3.626518919	0	0	5.02E-06	124.671922	2.862278744	17.63619086	345	1107	14.07326111	Promoter (<=1kb)	20	75096053	75102550	6498	1	245474	ENSMUST00000131155.7	-40	ENSMUSG00000031403	Dkc1	dyskeratosis congenita 1, dyskerin
chrX	75416428	75416429	2	*	33122	11.23294132	0.096977177	0.066614384	0.131064489	82.93690894	5.014718803	10.30060041	133	247	16.95831437	Promoter (<=1kb)	20	75410650	75416418	5769	2	17763	ENSMUST00000143538.1	-10	ENSMUSG00000031200	Mtcp1	mature T cell proliferation 1
chrX	75416634	75416635	2	*	33123	16.44917653	0.011515965	0.006875774	0.024042812	77.79779069	7.172510949	13.45830858	164	605	17.15476375	Promoter (<=1kb)	20	75416628	75454001	37374	1	210766	ENSMUST00000033544.13	6	ENSMUSG00000031201	Brcc3	BRCA1/BRCA2-containing complex, subunit 3
chrX	75514197	75514198	2	*	33124	11.67201819	0.060180632	0.026710989	0.100149196	73.11506132	4.750085713	9.66065213	115	167	20.23490911	Promoter (<=1kb)	20	75514299	75524046	9748	1	22327	ENSMUST00000114070.9	-101	ENSMUSG00000031197	Vbp1	von Hippel-Lindau binding protein 1
chrX	75514348	75514349	2	*	33125	5.105316632	0.011434266	0.001267136	0.037280131	36.58527286	1.433716506	3.949831667	67	190	11.19217282	Promoter (<=1kb)	20	75514317	75521755	7439	1	22327	ENSMUST00000123419.1	31	ENSMUSG00000031197	Vbp1	von Hippel-Lindau binding protein 1
chrX	75578102	75578103	2	*	33126	23.03768841	0.006797844	0.002720388	0.016607664	14.00987639	6.71433551	8.841075436	47	295	18.47799874	Promoter (<=1kb)	20	75572046	75578231	6186	2	67790	ENSMUST00000033545.5	128	ENSMUSG00000031202	Rab39b	RAB39B, member RAS oncogene family
chrX	75674136	75674137	2	*	33127	12.70154817	0.040215305	0.031690398	0.050592034	280.1395797	20.66559508	83.67149077	1253	1199	18.96603944	Distal Intergenic	20	75731068	75755600	24533	2	74396	ENSMUST00000140409.1	81463	ENSMUSG00000087396	4933407K13Rik	RIKEN cDNA 4933407K13 gene
chrX	75674262	75674263	2	*	33128	5.988326643	0.028065188	0.02028768	0.037795829	85.08706833	8.398751544	58.89283203	1134	744	11.79696489	Distal Intergenic	20	75731068	75755600	24533	2	74396	ENSMUST00000140409.1	81337	ENSMUSG00000087396	4933407K13Rik	RIKEN cDNA 4933407K13 gene
chrX	75674392	75674393	2	*	33129	7.278096378	0.001180841	0.000296775	0.007359936	292.5861415	7.660175763	41.78604655	787	716	17.57941369	Distal Intergenic	20	75731068	75755600	24533	2	74396	ENSMUST00000140409.1	81207	ENSMUSG00000087396	4933407K13Rik	RIKEN cDNA 4933407K13 gene
chrX	75674541	75674542	2	*	33130	3.322668073	0.003774777	0.000382247	0.010357284	62.19394693	2.228021262	12.55530814	184	500	12.14209648	Distal Intergenic	20	75731068	75755600	24533	2	74396	ENSMUST00000140409.1	81058	ENSMUSG00000087396	4933407K13Rik	RIKEN cDNA 4933407K13 gene
chrX	75744684	75744685	2	*	33131	3.92121071	0.01758174	0.000866075	0.043900646	6.212139372	1.117007477	3.104756229	45	252	19.39593153	Intron (ENSMUST00000138943.7/74396, intron 5 of 10)	20	75731068	75755600	24533	2	74396	ENSMUST00000140409.1	10915	ENSMUSG00000087396	4933407K13Rik	RIKEN cDNA 4933407K13 gene
chrX	75764531	75764532	2	*	33132	5.180390743	0.073998212	0.036037339	0.118396371	21.20219134	1.478053595	3.814598609	59	140	23.50206669	Promoter (<=1kb)	20	75706932	75764699	57768	2	74396	ENSMUST00000138943.7	167	ENSMUSG00000087396	4933407K13Rik	RIKEN cDNA 4933407K13 gene
chrX	76181635	76181636	2	*	33133	3.788263006	0.001538039	0	0.039711974	26.76218545	1.360543901	4.975440011	91	75	14.90933705	Distal Intergenic	20	76264304	76267738	3435	1	238829	ENSMUST00000096389.4	-82668	ENSMUSG00000071738	Cldn34b3	claudin 34B3
chrX	77433605	77433606	2	*	33134	4.718743371	0	0	0	0.341195346	2.517665965	10.07808007	177	1678	14.32294978	Distal Intergenic	20	77511013	77662983	151971	1	21372	ENSMUST00000088217.11	-77407	ENSMUSG00000025246	Tbl1x	transducin (beta)-like 1 X-linked
chrX	77795983	77795984	2	*	33135	5.501528043	0.000517304	0.000251564	0.001005108	28.63546437	2.422520538	7.162737075	100	827	11.81303653	Promoter (<=1kb)	20	77771455	77795972	24518	2	19108	ENSMUST00000114044.1	-11	ENSMUSG00000035725	Prkx	protein kinase, X-linked
chrX	77796158	77796159	2	*	33136	12.67432712	0.004461255	0.002431454	0.009100523	65.92133899	4.675262025	8.160981635	80	531	17.88228087	Promoter (<=1kb)	20	77761411	77796278	34868	2	19108	ENSMUST00000036333.13	119	ENSMUSG00000035725	Prkx	protein kinase, X-linked
chrX	77810820	77810821	2	*	33137	6.436409012	0.011081541	0.006071602	0.03529126	22.01180596	1.512813233	3.030587963	38	238	20.76705117	Distal Intergenic	20	77761411	77796278	34868	2	19108	ENSMUST00000036333.13	-14542	ENSMUSG00000035725	Prkx	protein kinase, X-linked
chrX	77811061	77811062	2	*	33138	10.1365077	0.21890864	0.168800445	0.275081496	56.65452849	4.316018079	8.330073292	69	137	21.2242832	Distal Intergenic	20	77761411	77796278	34868	2	19108	ENSMUST00000036333.13	-14783	ENSMUSG00000035725	Prkx	protein kinase, X-linked
chrX	85573499	85573500	2	*	33139	6.501544411	0.049006036	0.002994368	0.139171102	23.66356743	1.324853999	2.459635523	26	33	18.81209128	Promoter (<=1kb)	20	85574022	85634469	60448	1	66724	ENSMUST00000048250.9	-522	ENSMUSG00000035476	Tab3	TGF-beta activated kinase 1/MAP3K7 binding protein 3
chrX	85573644	85573645	2	*	33140	4.931581522	0.002448805	0	0.008661853	47.32675623	3.330517995	12.41089605	169	279	14.21717393	Promoter (<=1kb)	20	85574022	85634469	60448	1	66724	ENSMUST00000048250.9	-377	ENSMUSG00000035476	Tab3	TGF-beta activated kinase 1/MAP3K7 binding protein 3
chrX	85574038	85574039	2	*	33141	7.809259717	0	0	0.001812104	60.47539425	2.127341745	4.39545383	58	317	14.97840113	Promoter (<=1kb)	20	85574039	85575625	1587	1	66724	ENSMUST00000152880.1	0	ENSMUSG00000035476	Tab3	TGF-beta activated kinase 1/MAP3K7 binding protein 3
chrX	85676872	85676873	2	*	33142	5.40321245	0.056673183	0.035734166	0.083698563	39.6064437	1.309816278	3.101544034	45	147	14.1935907	Distal Intergenic	20	85706996	85712475	5480	2	14933	ENSMUST00000152221.1	35602	ENSMUSG00000025059	Gk	glycerol kinase
chrX	85776617	85776618	2	*	33143	6.478752865	0.000423262	4.52E-05	0.001282645	44.64922733	3.784023709	13.37168645	229	1214	18.2196182	Promoter (<=1kb)	20	85701937	85776624	74688	2	14933	ENSMUST00000142152.1	6	ENSMUSG00000025059	Gk	glycerol kinase
chrX	85776884	85776885	2	*	33144	9.141424638	0.002806026	0.000966601	0.005873187	115.5614031	7.725382364	25.7050965	430	1230	15.95498045	Promoter (<=1kb)	20	85701937	85776819	74883	2	14933	ENSMUST00000026039.14	-65	ENSMUSG00000025059	Gk	glycerol kinase
chrX	92107536	92107537	2	*	33145	9.918257392	0.416916057	0.365873034	0.469668521	6.942516143	4.960783171	13.35941878	214	41	24.55120424	Distal Intergenic	20	92015191	92016333	1143	2	17145	ENSMUST00000072269.1	-91203	ENSMUSG00000062162	Mageb1	MAGE family member B1
chrX	93675040	93675041	2	*	33146	11.79805098	0	0	0.004684936	82.40581251	5.779828793	12.13400712	145	202	14.04579584	Promoter (<=1kb)	20	93675102	93749951	74850	1	236899	ENSMUST00000045898.3	-61	ENSMUSG00000035246	Pcyt1b	phosphate cytidylyltransferase 1, choline, beta isoform
chrX	93675190	93675191	2	*	33147	9.457838739	0	0	0.00451993	111.6806329	4.208585542	9.839198587	144	147	14.8891522	Promoter (<=1kb)	20	93675102	93749951	74850	1	236899	ENSMUST00000045898.3	88	ENSMUSG00000035246	Pcyt1b	phosphate cytidylyltransferase 1, choline, beta isoform
chrX	93832055	93832056	2	*	33148	3.093021248	0	0	0.010740624	47.26000162	1.485692289	7.651982636	131	263	13.75917518	Promoter (<=1kb)	20	93764607	93832201	67595	2	236900	ENSMUST00000045748.6	145	ENSMUSG00000035232	Pdk3	pyruvate dehydrogenase kinase, isoenzyme 3
chrX	93889669	93889670	2	*	33149	4.042285443	0.064625164	0.04272764	0.094448023	2.725015893	1.315960923	4.757195228	78	233	21.03345199	Distal Intergenic	20	93764607	93832201	67595	2	236900	ENSMUST00000045748.6	-57468	ENSMUSG00000035232	Pdk3	pyruvate dehydrogenase kinase, isoenzyme 3
chrX	93889798	93889799	2	*	33150	13.60107033	0.091232681	0.063326993	0.122426813	12.06477878	6.640016621	12.10738777	133	300	23.15742818	Distal Intergenic	20	93764607	93832201	67595	2	236900	ENSMUST00000045748.6	-57597	ENSMUSG00000035232	Pdk3	pyruvate dehydrogenase kinase, isoenzyme 3
chrX	93889954	93889955	2	*	33151	6.009264891	0.076520379	0.050786305	0.113393824	10.25371053	1.995574958	5.58377011	88	149	19.27752362	Distal Intergenic	20	93764607	93832201	67595	2	236900	ENSMUST00000045748.6	-57753	ENSMUSG00000035232	Pdk3	pyruvate dehydrogenase kinase, isoenzyme 3
chrX	94122536	94122537	2	*	33152	7.285347439	0.01605591	0.006203364	0.034535628	56.34841179	3.814009768	10.65992418	158	519	15.86470237	Promoter (<=1kb)	20	94074632	94122900	48269	2	22764	ENSMUST00000113926.7	363	ENSMUSG00000079509	Zfx	zinc finger protein X-linked
chrX	94122678	94122679	2	*	33153	3.882936124	0.000184239	0	0.002587101	38.8298934	1.603529347	6.34663792	104	369	11.48747129	Promoter (<=1kb)	20	94074632	94122900	48269	2	22764	ENSMUST00000113926.7	221	ENSMUSG00000079509	Zfx	zinc finger protein X-linked
chrX	94122817	94122818	2	*	33154	4.660769636	0.031537394	0.01689333	0.061647367	27.10116339	1.504819369	4.189828009	65	92	13.3522252	Promoter (<=1kb)	20	94074632	94122900	48269	2	22764	ENSMUST00000113926.7	82	ENSMUSG00000079509	Zfx	zinc finger protein X-linked
chrX	94123004	94123005	2	*	33155	7.245391486	0.066947772	0.038193624	0.10411339	8.575202493	1.853067526	3.822878639	49	196	15.74683841	Promoter (<=1kb)	20	94074632	94122900	48269	2	22764	ENSMUST00000113926.7	-104	ENSMUSG00000079509	Zfx	zinc finger protein X-linked
chrX	94178070	94178071	2	*	33156	7.932957924	0.009447466	0.005296986	0.016052201	106.66364	6.749663633	29.52300931	556	1295	16.57034049	Distal Intergenic	20	94199641	94212651	13011	2	26905	ENSMUST00000113922.1	34580	ENSMUSG00000035150	Eif2s3x	eukaryotic translation initiation factor 2, subunit 3, structural gene X-linked
chrX	94178219	94178220	2	*	33157	11.21344963	0.003624265	0.002056629	0.008951333	92.20555981	5.291280811	13.481305	242	879	18.21041718	Distal Intergenic	20	94199641	94212651	13011	2	26905	ENSMUST00000113922.1	34431	ENSMUSG00000035150	Eif2s3x	eukaryotic translation initiation factor 2, subunit 3, structural gene X-linked
chrX	94213093	94213094	2	*	33158	3.394501713	0.081756167	0.051553325	0.117128532	67.96490314	2.226501895	12.80158825	178	193	14.87200275	Promoter (<=1kb)	20	94202880	94212862	9983	2	26905	ENSMUST00000127963.1	-231	ENSMUSG00000035150	Eif2s3x	eukaryotic translation initiation factor 2, subunit 3, structural gene X-linked
chrX	94213250	94213251	2	*	33159	8.08225451	0.02484695	0.007334953	0.054432293	32.7781807	4.388160818	11.75495729	142	227	15.09881396	Promoter (<=1kb)	20	94202880	94212862	9983	2	26905	ENSMUST00000127963.1	-388	ENSMUSG00000035150	Eif2s3x	eukaryotic translation initiation factor 2, subunit 3, structural gene X-linked
chrX	94234497	94234498	2	*	33160	8.659759751	8.23E-05	0	0.00951289	63.49635032	3.306902848	7.707501072	110	256	15.77717605	Promoter (<=1kb)	20	94234599	94238157	3559	1	236904	ENSMUST00000150999.7	-101	ENSMUSG00000043929	Klhl15	kelch-like 15
chrX	94366829	94366830	2	*	33161	5.345246392	0.011167325	0.008644988	0.014865947	57.61548505	3.071140082	13.44840162	251	870	15.37185655	Promoter (<=1kb)	20	94355053	94366777	11725	2	631145	ENSMUST00000044989.11	-52	ENSMUSG00000043549	Fam90a1b	family with sequence similarity 90, member A1B
chrX	94366992	94366993	2	*	33162	12.64764021	0.01513103	0.008931831	0.024828073	106.0884749	10.68102124	30.5501851	481	1452	18.22424848	Promoter (<=1kb)	20	94367117	94416961	49845	1	68316	ENSMUST00000113898.7	-124	ENSMUSG00000079508	Apoo	apolipoprotein O
chrX	94450252	94450253	2	*	33163	10.25588243	0.16619357	0.124509046	0.21210356	30.6382257	3.919257406	8.164305474	93	120	18.4987107	Distal Intergenic	20	94442732	94447727	4996	1	100503393	ENSMUST00000146644.1	7520	ENSMUSG00000084904	Gm14827	predicted gene 14827
chrX	94450521	94450522	2	*	33164	3.039093385	0.00057725	0.000364165	0.004280724	11.59149147	0.479447588	1.198906889	17	172	13.65394229	Distal Intergenic	20	94442732	94447727	4996	1	100503393	ENSMUST00000146644.1	7789	ENSMUSG00000084904	Gm14827	predicted gene 14827
chrX	94463100	94463101	2	*	33165	10.41336744	0.148468262	0.104693676	0.198824778	35.78686306	3.458733875	6.493841829	62	154	23.29515657	Distal Intergenic	20	94442732	94447727	4996	1	100503393	ENSMUST00000146644.1	20368	ENSMUSG00000084904	Gm14827	predicted gene 14827
chrX	94463356	94463357	2	*	33166	35.91356817	0.079553765	0.044527334	0.118742447	51.40362334	13.74293596	16.86529087	64	216	21.56606166	Distal Intergenic	20	94442732	94447727	4996	1	100503393	ENSMUST00000146644.1	20624	ENSMUSG00000084904	Gm14827	predicted gene 14827
chrX	94463498	94463499	2	*	33167	11.11342926	0.043651648	0.022654931	0.071890678	6.251502775	2.404933509	4.055003455	42	175	13.50418103	Distal Intergenic	20	94442732	94447727	4996	1	100503393	ENSMUST00000146644.1	20766	ENSMUSG00000084904	Gm14827	predicted gene 14827
chrX	94542124	94542125	2	*	33168	12.73857511	0	0	0.000582907	73.49244976	8.675852228	21.62907579	299	975	18.81376841	Promoter (<=1kb)	20	94535474	94542143	6670	2	94275	ENSMUST00000026142.7	18	ENSMUSG00000025151	Maged1	MAGE family member D1
chrX	94636002	94636003	2	*	33169	13.62396442	0.005480483	0.00159788	0.025413394	20.2028165	2.32313083	3.264899695	23	232	22.02673917	Promoter (<=1kb)	20	94636069	94638559	2491	1	14853	ENSMUST00000096368.3	-66	ENSMUSG00000071723	Gspt2	G1 to S phase transition 2
chrX	94797830	94797831	2	*	33170	11.76225406	0.000495721	0.000200193	0.009486045	9.227617983	1.327003532	1.67655896	8	153	22.52000091	Promoter (<=1kb)	20	94795563	94798183	2621	2	668171	ENSMUST00000117281.1	352	NA	Zxda	zinc finger, X-linked, duplicated A
chrX	94798095	94798096	2	*	33171	3.944907389	0.010241565	0.001181739	0.040476141	25.22599443	0.802958163	2.087665758	29	245	17.75056882	Promoter (<=1kb)	20	94795563	94798183	2621	2	668171	ENSMUST00000117281.1	87	NA	Zxda	zinc finger, X-linked, duplicated A
chrX	94865698	94865699	2	*	33172	16.63676297	0.032043909	0.014453931	0.051460226	59.57316588	8.202251338	15.11700154	172	576	28.41361404	Distal Intergenic	20	94795563	94798183	2621	2	668171	ENSMUST00000117281.1	-67515	NA	Zxda	zinc finger, X-linked, duplicated A
chrX	94917624	94917625	2	*	33173	4.184508696	0.071940501	0.013365256	0.161625052	8.976890601	0.908588744	2.063438656	26	69	20.54190569	Distal Intergenic	20	95022510	95026682	4173	2	270624	ENSMUST00000096367.4	109057	ENSMUSG00000071722	Spin4	spindlin family, member 4
chrX	95166423	95166424	2	*	33174	3.657705012	0.012782909	0.00639541	0.021489538	107.5403496	2.448033934	18.06181722	387	661	12.23963604	Promoter (<=1kb)	20	95112532	95166438	53907	2	236915	ENSMUST00000196012.1	14	ENSMUSG00000025656	Arhgef9	CDC42 guanine nucleotide exchange factor 9
chrX	95444490	95444491	2	*	33175	3.61939233	0.002328265	0.001545914	0.016814773	48.11581704	1.379389185	4.328873512	60	78	15.22720927	Promoter (<=1kb)	20	95420318	95444872	24555	2	72345	ENSMUST00000084535.5	381	ENSMUSG00000050332	Amer1	APC membrane recruitment 1
chrX	95444730	95444731	2	*	33176	11.1391668	0.050800891	0.029969563	0.077264175	103.4316303	5.186065384	10.90676611	131	270	20.83087225	Promoter (<=1kb)	20	95420318	95444872	24555	2	72345	ENSMUST00000084535.5	141	ENSMUSG00000050332	Amer1	APC membrane recruitment 1
chrX	95444997	95444998	2	*	33177	6.135486266	0	0	0.001543339	74.6788333	3.456962607	11.15067025	168	536	15.94942157	Promoter (<=1kb)	20	95420318	95444872	24555	2	72345	ENSMUST00000084535.5	-125	ENSMUSG00000050332	Amer1	APC membrane recruitment 1
chrX	95711574	95711575	2	*	33178	3.916949627	0.00718645	0.002854766	0.0324656	13.08096286	0.955609359	2.5938321	36	188	15.08934662	Promoter (<=1kb)	20	95711678	95924758	213081	1	547176	ENSMUST00000150123.7	-103	ENSMUSG00000035045	Zc3h12b	zinc finger CCCH-type containing 12B
chrX	95711714	95711715	2	*	33179	18.26023722	0	0	0.009557987	9.09140574	4.040939338	5.485476079	33	262	17.25133356	Promoter (<=1kb)	20	95711678	95924758	213081	1	547176	ENSMUST00000150123.7	36	ENSMUSG00000035045	Zc3h12b	zinc finger CCCH-type containing 12B
chrX	95711856	95711857	2	*	33180	6.700174639	0	0	0.017484123	21.42289811	1.370194289	2.539396262	29	152	14.23979755	Promoter (<=1kb)	20	95711678	95924758	213081	1	547176	ENSMUST00000150123.7	178	ENSMUSG00000035045	Zc3h12b	zinc finger CCCH-type containing 12B
chrX	95968002	95968003	2	*	33181	3.104537867	0	0	0.002544833	0.706874988	1.325948335	6.231178702	116	440	15.76225086	Distal Intergenic	20	95949435	95956962	7528	2	76130	ENSMUST00000139717.1	-11040	ENSMUSG00000057421	Las1l	LAS1-like (S. cerevisiae)
chrX	95968132	95968133	2	*	33182	3.204410629	0	0	1.68E-05	30.1503933	1.266559593	5.867750804	111	388	14.12794914	Distal Intergenic	20	95949435	95956962	7528	2	76130	ENSMUST00000139717.1	-11170	ENSMUSG00000057421	Las1l	LAS1-like (S. cerevisiae)
chrX	95968837	95968838	2	*	33183	4.192070349	0.007515939	0.003860077	0.01246651	14.03710922	2.207471022	10.18341684	177	630	11.49499714	Distal Intergenic	20	95949435	95956962	7528	2	76130	ENSMUST00000139717.1	-11875	ENSMUSG00000057421	Las1l	LAS1-like (S. cerevisiae)
chrX	96713616	96713617	2	*	33184	5.024072752	0.098389583	0.057896608	0.149484351	16.39966971	1.720358398	4.840413277	53	220	19.36923011	Promoter (<=1kb)	20	96713513	96715785	2273	1	76206	ENSMUST00000130276.1	103	ENSMUSG00000031210	Gpr165	G protein-coupled receptor 165
chrX	98890891	98890892	2	*	33185	9.862158052	0	0	0.000130123	23.8971572	2.701570862	5.038168778	55	312	15.98075432	Promoter (<=1kb)	20	98554277	98890985	336709	2	94190	ENSMUST00000033560.8	93	ENSMUSG00000031214	Ophn1	oligophrenin 1
chrX	98937030	98937031	2	*	33186	9.847796667	0.007558064	0.003335167	0.01531067	56.54941906	4.188836585	9.625388014	127	775	41.44435607	Promoter (<=1kb)	20	98937273	98943635	6363	1	77929	ENSMUST00000151353.7	-242	ENSMUSG00000047694	Yipf6	Yip1 domain family, member 6
chrX	98937464	98937465	2	*	33187	5.046541153	2.83E-06	0	1.17E-05	40.57855897	4.498581152	30.10468436	594	2503	12.3699846	Promoter (<=1kb)	20	98937301	98939881	2581	1	77929	ENSMUST00000124010.1	163	ENSMUSG00000047694	Yipf6	Yip1 domain family, member 6
chrX	98937620	98937621	2	*	33188	11.58358803	0.004840732	0.000412835	0.013523578	67.12107383	6.719160273	13.7949292	135	711	20.48465168	Promoter (<=1kb)	20	98937761	98944906	7146	1	77929	ENSMUST00000149082.7	-140	ENSMUSG00000047694	Yipf6	Yip1 domain family, member 6
chrX	98937843	98937844	2	*	33189	3.690406639	0.000553202	0.00017083	0.001863621	14.08408541	1.685688031	7.889378871	149	783	26.16398928	Promoter (<=1kb)	20	98937761	98949017	11257	1	77929	ENSMUST00000054697.6	82	ENSMUSG00000047694	Yipf6	Yip1 domain family, member 6
chrX	99050911	99050912	2	*	33190	13.05800887	0.042495634	0.032040555	0.058249043	10.51791983	2.472184714	3.534528709	25	267	17.64925136	Intron (ENSMUST00000149999.7/236920, intron 2 of 5)	20	99043984	99065823	21840	1	236920	ENSMUST00000145820.1	6927	ENSMUSG00000031216	Stard8	StAR related lipid transfer domain containing 8
chrX	99051080	99051081	2	*	33191	11.1791706	0.279919398	0.2301275	0.334058707	17.36031564	4.700717686	9.61953555	104	107	23.72685361	Intron (ENSMUST00000149999.7/236920, intron 2 of 5)	20	99043984	99065823	21840	1	236920	ENSMUST00000145820.1	7096	ENSMUSG00000031216	Stard8	StAR related lipid transfer domain containing 8
chrX	99135895	99135896	2	*	33192	4.083478266	0	0	0.000928776	81.90811147	3.256009206	19.05814783	345	698	20.7771071	Promoter (<=1kb)	20	99136130	99148991	12862	1	13641	ENSMUST00000052839.6	-234	ENSMUSG00000031217	Efnb1	ephrin B1
chrX	99199105	99199106	2	*	33193	4.047504251	0.045564766	0.028204789	0.072025381	3.737422156	1.269139384	4.025770135	67	101	11.55665835	Distal Intergenic	20	99138131	99147230	9100	1	13641	ENSMUST00000151750.1	60974	ENSMUSG00000031217	Efnb1	ephrin B1
chrX	99199246	99199247	2	*	33194	24.88103472	0.004388047	0.002051868	0.013860275	54.53353433	8.987045676	12.7206316	84	478	20.91137271	Distal Intergenic	20	99138131	99147230	9100	1	13641	ENSMUST00000151750.1	61115	ENSMUSG00000031217	Efnb1	ephrin B1
chrX	99469997	99469998	2	*	33195	15.64291818	0.037480075	0.017664099	0.071785011	81.17206276	6.080257179	10.30146123	104	228	20.19177845	Promoter (<=1kb)	20	99466146	99470672	4527	2	18744	ENSMUST00000113797.3	674	ENSMUSG00000034403	Pja1	praja ring finger ubiquitin ligase 1
chrX	99575038	99575039	2	*	33196	10.05587502	0	0	0.011130126	5.57910079	1.604126805	2.195287873	14	147	17.23745011	Distal Intergenic	20	99465734	99471273	5540	2	18744	ENSMUST00000113792.1	-103765	ENSMUSG00000034403	Pja1	praja ring finger ubiquitin ligase 1
chrX	99575201	99575202	2	*	33197	3.59522787	0	0	0.006369724	20.44015633	0.804248528	2.606272792	45	274	13.09106954	Distal Intergenic	20	99465734	99471273	5540	2	18744	ENSMUST00000113792.1	-103928	ENSMUSG00000034403	Pja1	praja ring finger ubiquitin ligase 1
chrX	99575349	99575350	2	*	33198	9.268783728	0.000200328	0	0.005948857	27.45143992	2.977749898	5.925424106	55	348	14.0391239	Distal Intergenic	20	99465734	99471273	5540	2	18744	ENSMUST00000113792.1	-104076	ENSMUSG00000034403	Pja1	praja ring finger ubiquitin ligase 1
chrX	99819512	99819513	2	*	33199	10.38817414	0.00016666	0	0.013444541	74.12628123	4.853661735	10.54275057	137	272	16.55067321	Promoter (1-2kb)	20	99821021	99848790	27770	1	620592	ENSMUST00000096363.2	-1508	ENSMUSG00000071719	Nalf2	NALCN channel auxiliary factor 2
chrX	99819650	99819651	2	*	33200	10.32298334	0.002760699	0	0.023353351	108.7151261	3.441189576	6.888641709	87	210	15.03739125	Promoter (1-2kb)	20	99821021	99848790	27770	1	620592	ENSMUST00000096363.2	-1370	ENSMUSG00000071719	Nalf2	NALCN channel auxiliary factor 2
chrX	99819921	99819922	2	*	33201	4.921701652	0.006125485	0	0.019440882	9.21350629	0.9788411	2.516253672	43	310	12.12611158	Promoter (1-2kb)	20	99821021	99848790	27770	1	620592	ENSMUST00000096363.2	-1099	ENSMUSG00000071719	Nalf2	NALCN channel auxiliary factor 2
chrX	99820078	99820079	2	*	33202	5.731545321	0.005518988	3.96E-05	0.022006505	8.063705103	2.184775896	6.139579855	106	337	17.09433652	Promoter (<=1kb)	20	99821021	99848790	27770	1	620592	ENSMUST00000096363.2	-942	ENSMUSG00000071719	Nalf2	NALCN channel auxiliary factor 2
chrX	99975396	99975397	2	*	33203	6.751106721	0.004320142	0.00147697	0.013495305	22.78772067	2.327697113	4.95981954	57	365	15.87643525	Promoter (<=1kb)	20	99975606	100311299	335694	1	13607	ENSMUST00000134582.1	-209	ENSMUSG00000059327	Eda	ectodysplasin-A
chrX	100599752	100599753	2	*	33204	20.42992449	0.007411238	0.003618161	0.029779309	31.09538716	4.596930605	6.196560299	42	210	21.4904064	Distal Intergenic	20	100590154	100594869	4716	2	57385	ENSMUST00000053373.1	-4883	ENSMUSG00000044359	P2ry4	pyrimidinergic receptor P2Y, G-protein coupled, 4
chrX	100599947	100599948	2	*	33205	5.761055125	0	0	0.001243359	5.146685952	1.194781567	2.379676488	30	388	14.63769988	Distal Intergenic	20	100590154	100594869	4716	2	57385	ENSMUST00000053373.1	-5078	ENSMUSG00000044359	P2ry4	pyrimidinergic receptor P2Y, G-protein coupled, 4
chrX	100739653	100739654	2	*	33206	4.648629976	0.100467648	0.056738089	0.151090022	11.08504846	1.816097539	4.980209628	66	122	26.30109032	Intron (ENSMUST00000149206.1/ENSMUST00000149206.1, intron 2 of 2)	20	100736340	100738895	2556	1	71584	ENSMUST00000151572.2	3313	ENSMUSG00000019359	Gdpd2	glycerophosphodiester phosphodiesterase domain containing 2
chrX	100767644	100767645	2	*	33207	8.139399675	0.001714161	0.000279508	0.005303448	16.7344999	2.105251182	4.070002978	47	480	22.29553583	Promoter (<=1kb)	20	100767722	100818406	50685	1	53310	ENSMUST00000000901.12	-77	ENSMUSG00000000881	Dlg3	discs large MAGUK scaffold protein 3
chrX	100767847	100767848	2	*	33208	10.86862506	0.078578359	0.050356455	0.112322603	34.39679971	3.365031952	5.48053677	44	283	22.87300918	Promoter (<=1kb)	20	100767749	100818408	50660	1	53310	ENSMUST00000087984.10	98	ENSMUSG00000000881	Dlg3	discs large MAGUK scaffold protein 3
chrX	100798220	100798221	2	*	33209	3.441104506	0.053488968	0.02371654	0.095262804	25.45916345	1.02084625	3.152870175	43	171	19.30304161	Promoter (1-2kb)	20	100796577	100806613	10037	1	53310	ENSMUST00000148076.1	1643	ENSMUSG00000000881	Dlg3	discs large MAGUK scaffold protein 3
chrX	101222393	101222394	2	*	33210	13.29624575	0.012416991	0.008922533	0.017334127	99.86582736	6.748207494	13.74110354	167	701	16.77825019	Promoter (<=1kb)	20	101211959	101222549	10591	2	55988	ENSMUST00000120389.7	155	ENSMUSG00000046032	Snx12	sorting nexin 12
chrX	101222828	101222829	2	*	33211	9.419805955	0.000118717	0	0.003937544	147.7320023	5.973059004	17.80297625	306	365	15.97628039	Promoter (<=1kb)	20	101211959	101222563	10605	2	55988	ENSMUST00000077876.3	-265	ENSMUSG00000046032	Snx12	sorting nexin 12
chrX	101314178	101314179	2	*	33212	3.115328526	0.000389511	0.000140453	0.004814719	56.96527644	1.419870372	7.812049914	155	446	13.38022676	Promoter (<=1kb)	20	101314391	101318151	3761	1	245537	ENSMUST00000144860.1	-212	ENSMUSG00000031302	Nlgn3	neuroligin 3
chrX	101419617	101419618	2	*	33213	11.85622711	0.046081277	0.008398097	0.098898117	21.57274144	2.964160524	4.604334616	34	120	20.61698625	Promoter (<=1kb)	20	101404384	101419798	15415	2	56364	ENSMUST00000117901.7	180	ENSMUSG00000031310	Zmym3	zinc finger, MYM-type 3
chrX	101429299	101429300	2	*	33214	9.504680308	0.017515015	0.004088714	0.031383784	59.04548399	5.148253119	12.6140353	166	570	18.60457451	Promoter (<=1kb)	20	101429318	101439621	10304	1	53610	ENSMUST00000147708.7	-18	ENSMUSG00000031311	Nono	non-POU-domain-containing, octamer binding protein
chrX	101486744	101486745	2	*	33215	14.36014286	0.050952995	0.032765063	0.071868402	41.89078845	4.637672838	7.732420552	72	410	22.9800456	Distal Intergenic	20	101452111	101453144	1034	1	26549	ENSMUST00000143946.1	34633	ENSMUSG00000031312	Itgb1bp2	integrin beta 1 binding protein 2
chrX	101486913	101486914	2	*	33216	9.996161195	0.417973728	0.299539598	0.538997632	11.56020324	2.130589908	4.220259108	55	12	16.11384394	Distal Intergenic	20	101452111	101453144	1034	1	26549	ENSMUST00000143946.1	34802	ENSMUSG00000031312	Itgb1bp2	integrin beta 1 binding protein 2
chrX	101532454	101532455	2	*	33217	6.082560052	0	0	7.14E-05	61.81197738	3.512857048	15.83112863	338	834	24.51529915	Promoter (<=1kb)	20	101532734	101601034	68301	1	270627	ENSMUST00000118878.7	-279	ENSMUSG00000031314	Taf1	TATA-box binding protein associated factor 1
chrX	101640022	101640023	2	*	33218	15.18653862	0.093891759	0.069385024	0.123224804	56.13213798	5.951313587	11.1568219	121	378	19.15515445	Promoter (<=1kb)	20	101640060	101682940	42881	1	108155	ENSMUST00000119299.7	-37	ENSMUSG00000034160	Ogt	O-linked N-acetylglucosamine (GlcNAc) transferase (UDP-N-acetylglucosamine:polypeptide-N-acetylglucosaminyl transferase)
chrX	101772083	101772084	2	*	33219	12.86452335	0.450920174	0.361562126	0.532360601	100.1601657	7.12776947	12.46872206	116	33	17.33148605	Distal Intergenic	20	101794656	101798638	3983	1	382231	ENSMUST00000163399.7	-22572	ENSMUSG00000046774	8030474K03Rik	RIKEN cDNA 8030474K03 gene
chrX	101942560	101942561	2	*	33220	3.730461123	0.018859857	0.00920751	0.037229941	7.158256212	2.284338905	9.569400132	155	406	11.74748351	Intron (ENSMUST00000125115.1/100042480, intron 1 of 1)	20	101961797	102077881	116085	1	100042480	ENSMUST00000155477.1	-19236	ENSMUSG00000079481	Nhsl2	NHS like 2
chrX	101942847	101942848	2	*	33221	11.38027558	0.097967966	0.064415353	0.13743453	23.55508235	5.453965001	11.87134283	159	237	19.909945	Intron (ENSMUST00000125115.1/100042480, intron 1 of 1)	20	101961797	102077881	116085	1	100042480	ENSMUST00000155477.1	-18949	ENSMUSG00000079481	Nhsl2	NHS like 2
chrX	101954170	101954171	2	*	33222	5.216746895	0.005908384	0.002332165	0.011282465	22.84703178	2.41292743	9.121785938	162	692	15.56592791	Intron (ENSMUST00000124279.5/100042480, intron 2 of 2)	20	101961797	102077881	116085	1	100042480	ENSMUST00000155477.1	-7626	ENSMUSG00000079481	Nhsl2	NHS like 2
chrX	101994112	101994113	2	*	33223	6.582809012	0	0	3.90E-06	61.66479262	2.246039069	5.827077585	106	575	21.40916353	Intron (ENSMUST00000124279.5/100042480, intron 2 of 2)	20	102005044	102077856	72813	1	100042480	ENSMUST00000144753.1	-10931	ENSMUSG00000079481	Nhsl2	NHS like 2
chrX	102003988	102003989	2	*	33224	3.125741997	0.013659463	0.006874881	0.023602741	18.51231282	1.529095383	7.411410218	134	422	22.35378562	Promoter (1-2kb)	20	102005044	102077856	72813	1	100042480	ENSMUST00000144753.1	-1055	ENSMUSG00000079481	Nhsl2	NHS like 2
chrX	102004117	102004118	2	*	33225	9.862645172	0.031065466	0.013888157	0.049098888	81.26005339	4.843934243	12.3847995	180	434	18.76897071	Promoter (<=1kb)	20	102005044	102077856	72813	1	100042480	ENSMUST00000144753.1	-926	ENSMUSG00000079481	Nhsl2	NHS like 2
chrX	102071343	102071344	2	*	33226	3.551571865	0	0	0.000153183	29.31357608	1.652301466	7.191801384	115	608	13.73585541	Promoter (<=1kb)	20	102066544	102071304	4761	2	331474	ENSMUST00000188731.1	-39	ENSMUSG00000049191	Rtl5	retrotransposon Gag like 5
chrX	102119067	102119068	2	*	33227	3.957544111	0.000448106	7.81E-05	0.002696705	45.59819334	1.81134148	7.50311763	136	588	17.65382086	Promoter (<=1kb)	20	102119447	102127669	8223	1	69713	ENSMUST00000113627.3	-379	ENSMUSG00000079480	Pin4	peptidyl-prolyl cis/trans isomerase, NIMA-interacting, 4 (parvulin)
chrX	102119388	102119389	2	*	33228	5.07818253	0	0	0	52.68722393	4.802080666	29.88528485	606	1422	11.49009963	Promoter (<=1kb)	20	102119447	102127669	8223	1	69713	ENSMUST00000113627.3	-58	ENSMUSG00000079480	Pin4	peptidyl-prolyl cis/trans isomerase, NIMA-interacting, 4 (parvulin)
chrX	102157132	102157133	2	*	33229	9.244763463	0	0	0	73.99289468	3.779629916	9.154607019	145	861	14.79232995	Promoter (<=1kb)	20	102141716	102157091	15376	2	236930	ENSMUST00000056904.2	-41	ENSMUSG00000051220	Ercc6l	excision repair cross-complementing rodent repair deficiency complementation group 6 like
chrX	102189364	102189365	2	*	33230	3.242582386	0.008011822	0.003056356	0.014528646	0.102192643	1.239157294	5.174549457	94	355	12.84470577	Promoter (<=1kb)	20	102187627	102189336	1710	2	20102	ENSMUST00000152739.1	-28	ENSMUSG00000031320	Rps4x	ribosomal protein S4, X-linked
chrX	102505312	102505313	2	*	33231	9.978328547	0.10796194	0.07349564	0.148762339	26.24022936	3.69854319	7.49469244	78	170	18.96286979	Promoter (<=1kb)	20	102414345	102505345	91001	2	70315	ENSMUST00000137785.7	32	ENSMUSG00000067567	Hdac8	histone deacetylase 8
chrX	102950288	102950289	2	*	33232	7.167398099	0	0	0.000833909	59.93900645	2.166202728	5.322265036	82	472	17.46903711	Distal Intergenic	20	102928372	102929094	723	1	69388	ENSMUST00000211116.1	21916	ENSMUSG00000109745	Fam236c	family with sequence similarity 236, member C
chrX	102950677	102950678	2	*	33233	9.528147459	0.422557232	0.317931312	0.526152051	21.45179581	2.428840929	4.524871021	48	10	22.75039643	Distal Intergenic	20	102928372	102929094	723	1	69388	ENSMUST00000211116.1	22305	ENSMUSG00000109745	Fam236c	family with sequence similarity 236, member C
chrX	103012542	103012543	2	*	33234	11.07539471	0.173326738	0.118000539	0.234804605	33.6461765	3.631750936	6.545334663	69	94	21.91645511	Distal Intergenic	20	102928372	102929094	723	1	69388	ENSMUST00000211116.1	84170	ENSMUSG00000109745	Fam236c	family with sequence similarity 236, member C
chrX	103067931	103067932	2	*	33235	4.714489996	0	0	0.000722463	17.06155912	1.034307022	2.357446083	27	550	26.30848304	Distal Intergenic	20	103184176	103186640	2465	2	17954	ENSMUST00000121720.1	118708	ENSMUSG00000082229	Nap1l2	nucleosome assembly protein 1-like 2
chrX	103068099	103068100	2	*	33236	10.02897861	0.001759982	5.85E-05	0.004260963	20.68140915	2.546250672	4.758767369	58	622	21.30548326	Distal Intergenic	20	103184176	103186640	2465	2	17954	ENSMUST00000121720.1	118540	ENSMUSG00000082229	Nap1l2	nucleosome assembly protein 1-like 2
chrX	103356485	103356486	2	*	33237	3.592351298	0	0	4.24E-05	19.05814225	1.395267534	5.687853778	93	357	13.50738019	Promoter (<=1kb)	20	103356476	103396092	39617	1	12212	ENSMUST00000116547.2	9	ENSMUSG00000031327	Chic1	cysteine-rich hydrophobic domain 1
chrX	103456119	103456120	2	*	33238	3.550375639	0.00676301	1.83E-06	0.069431791	20.65008134	0.806267033	2.22554991	33	48	14.16971069	Intron (ENSMUST00000182089.1/22097, intron 1 of 1)	20	103447722	103482406	34685	1	22097	ENSMUST00000211291.1	8397	ENSMUSG00000085715	Tsix	X (inactive)-specific transcript, opposite strand
chrX	103532642	103532643	2	*	33239	3.791601787	0	0	0.002707545	5.07561388	0.398579398	0.752250987	9	235	20.58821941	Intron (ENSMUST00000234173.1/70252, intron 3 of 3)	20	103500347	103503241	2895	1	70252	ENSMUST00000235019.1	32295	ENSMUSG00000097571	Jpx	Jpx transcript, Xist activator (non-protein coding)
chrX	103532831	103532832	2	*	33240	12.22236711	0.000163692	4.00E-05	0.009119012	25.64955894	3.245027709	5.373801359	52	310	22.66539086	Intron (ENSMUST00000234173.1/70252, intron 3 of 3)	20	103500347	103503241	2895	1	70252	ENSMUST00000235019.1	32484	ENSMUSG00000097571	Jpx	Jpx transcript, Xist activator (non-protein coding)
chrX	103532986	103532987	2	*	33241	6.796402888	0.008408868	0.002284779	0.032030494	18.54857463	2.547097072	6.382816439	84	263	18.2305777	Intron (ENSMUST00000234173.1/70252, intron 3 of 3)	20	103500347	103503241	2895	1	70252	ENSMUST00000235019.1	32639	ENSMUSG00000097571	Jpx	Jpx transcript, Xist activator (non-protein coding)
chrX	103533109	103533110	2	*	33242	5.253835023	0.166392996	0.115953276	0.227180078	21.79639396	2.314714766	6.635679131	83	77	19.9855686	Intron (ENSMUST00000234173.1/70252, intron 3 of 3)	20	103500347	103503241	2895	1	70252	ENSMUST00000235019.1	32762	ENSMUSG00000097571	Jpx	Jpx transcript, Xist activator (non-protein coding)
chrX	103551460	103551461	2	*	33243	3.787634772	0.058304349	0.03618313	0.083261106	18.12761659	1.591091041	6.709696476	120	429	18.89764863	Intron (ENSMUST00000234173.1/70252, intron 3 of 3)	20	103572921	103572996	76	2	100124494	ENSMUST00000083575.3	21535	ENSMUSG00000065509	Mir421	microRNA 421
chrX	103555146	103555147	2	*	33244	11.71263275	0.000126822	0	0.004645772	24.02109239	3.128271181	4.809720572	42	212	19.99935498	Intron (ENSMUST00000234173.1/70252, intron 3 of 3)	20	103572921	103572996	76	2	100124494	ENSMUST00000083575.3	17849	ENSMUSG00000065509	Mir421	microRNA 421
chrX	103555681	103555682	2	*	33245	7.568645793	0.022560325	0.014056928	0.033097245	25.54724783	2.984411478	7.724660089	112	530	14.66805998	Intron (ENSMUST00000234173.1/70252, intron 3 of 3)	20	103572921	103572996	76	2	100124494	ENSMUST00000083575.3	17314	ENSMUSG00000065509	Mir421	microRNA 421
chrX	103555968	103555969	2	*	33246	8.810183411	0.026765853	0.009652441	0.055531465	28.01882528	2.766475759	5.675595068	73	169	15.90794855	Intron (ENSMUST00000234173.1/70252, intron 3 of 3)	20	103572921	103572996	76	2	100124494	ENSMUST00000083575.3	17027	ENSMUSG00000065509	Mir421	microRNA 421
chrX	103563832	103563833	2	*	33247	24.77534699	0.013654222	0.005053285	0.023242414	57.65793844	15.88341548	28.54383252	341	1095	21.47418732	Exon (ENSMUST00000130063.7/78878, exon 11 of 11)	20	103572921	103572996	76	2	100124494	ENSMUST00000083575.3	9163	ENSMUSG00000065509	Mir421	microRNA 421
chrX	103563974	103563975	2	*	33248	5.090158759	0.003942672	0.002024545	0.007263211	40.65730676	2.413981301	8.965647931	141	515	14.35169516	Intron (ENSMUST00000234173.1/70252, intron 3 of 3)	20	103572921	103572996	76	2	100124494	ENSMUST00000083575.3	9021	ENSMUSG00000065509	Mir421	microRNA 421
chrX	103617207	103617208	2	*	33249	10.82459107	0.052589126	0.029292945	0.079458627	63.30982922	5.981089008	13.28542501	145	117	16.74158527	Promoter (<=1kb)	20	103562897	103616954	54058	2	78878	ENSMUST00000156240.7	-253	ENSMUSG00000086370	Ftx	Ftx transcript, Xist regulator, non-protein coding
chrX	103622638	103622639	2	*	33250	7.662522083	0.000268082	0	0.002891475	126.5527657	4.885559484	19.84075248	403	995	16.62398845	Promoter (<=1kb)	20	103607606	103622500	14895	2	78878	ENSMUST00000123841.2	-138	ENSMUSG00000086370	Ftx	Ftx transcript, Xist regulator, non-protein coding
chrX	103695919	103695920	2	*	33251	25.33248069	0.000171641	1.60E-05	0.007358603	13.98167386	4.75635199	5.456178933	13	218	23.91361499	Distal Intergenic	20	103699851	103706454	6604	2	20502	ENSMUST00000171837.1	10534	ENSMUSG00000033965	Slc16a2	solute carrier family 16 (monocarboxylic acid transporters), member 2
chrX	103981592	103981593	2	*	33252	5.455441254	0	0	0.006129592	12.83707725	1.053567126	2.546320778	40	155	18.37545605	Promoter (<=1kb)	20	103977795	103981284	3490	2	19820	ENSMUST00000135101.1	-308	ENSMUSG00000056537	Rlim	ring finger protein, LIM domain interacting
chrX	104200769	104200770	2	*	33253	7.169066296	0.001214485	0	0.020931011	7.384420189	1.195775755	1.942639299	17	148	20.15089934	Promoter (<=1kb)	20	104077435	104201117	123683	2	245555	ENSMUST00000087879.10	347	ENSMUSG00000046449	Nexmif	neurite extension and migration factor
chrX	104201159	104201160	2	*	33254	3.088224379	0	0	0	14.6933353	0.481903122	1.278298074	19	325	10.00104215	Promoter (<=1kb)	20	104083714	104201144	117431	2	245555	ENSMUST00000056502.6	-15	ENSMUSG00000046449	Nexmif	neurite extension and migration factor
chrX	105079673	105079674	2	*	33255	13.14997831	0	0	6.98E-05	49.9258593	4.636926367	8.435905621	109	542	19.06864981	Promoter (<=1kb)	20	105079756	105085186	5431	1	67683	ENSMUST00000033577.10	-82	ENSMUSG00000031226	Pbdc1	polysaccharide biosynthesis domain containing 1
chrX	105079879	105079880	2	*	33256	4.400710051	0.053684784	0.028297497	0.084960747	48.33189267	1.661901586	5.135038195	74	146	13.64177971	Promoter (<=1kb)	20	105079775	105083160	3386	1	67683	ENSMUST00000125343.1	104	ENSMUSG00000031226	Pbdc1	polysaccharide biosynthesis domain containing 1
chrX	105080045	105080046	2	*	33257	5.169824573	0.15046922	0.079189401	0.233353021	1.336785074	1.354471002	3.221638708	41	60	18.53564565	Promoter (<=1kb)	20	105079775	105083160	3386	1	67683	ENSMUST00000125343.1	270	ENSMUSG00000031226	Pbdc1	polysaccharide biosynthesis domain containing 1
chrX	105392023	105392024	2	*	33258	4.781046775	0.018814144	0.007673119	0.042001052	25.12545396	2.225295542	8.482105182	154	361	17.14540933	Promoter (<=1kb)	20	105350360	105391776	41417	2	100043213	ENSMUST00000150604.7	-247	ENSMUSG00000087620	5330434G04Rik	RIKEN cDNA 5330434G04 gene
chrX	106011882	106011883	2	*	33259	4.282847535	0	0	0	107.3084595	2.145477963	9.679415515	207	687	13.30203073	Promoter (<=1kb)	20	105968084	106011899	43816	2	67075	ENSMUST00000033583.13	16	ENSMUSG00000031232	Magt1	magnesium transporter 1
chrX	108833001	108833002	2	*	33260	4.221544577	0.119965536	0.084250748	0.160561568	12.59867215	2.082973719	9.018981898	150	167	17.43299521	Promoter (<=1kb)	20	108833800	108926529	92730	1	69964	ENSMUST00000207966.1	-798	ENSMUSG00000086629	2810403D21Rik	RIKEN cDNA 2810403D21 gene
chrX	108834347	108834348	2	*	33261	6.905081925	0	0	0.003036007	46.03823908	2.732635181	8.042387081	136	345	13.56317698	Promoter (<=1kb)	20	108737016	108834348	97333	2	382236	ENSMUST00000150434.7	0	ENSMUSG00000063663	Brwd3	bromodomain and WD repeat domain containing 3
chrX	110814184	110814185	2	*	33262	10.83080589	0.001052044	0.000188784	0.010583506	45.04346416	3.326340251	6.429079462	74	403	18.58529192	Promoter (<=1kb)	20	110814280	110817207	2928	1	18994	ENSMUST00000078229.4	-95	ENSMUSG00000056854	Pou3f4	POU domain, class 3, transcription factor 4
chrX	112370782	112370783	2	*	33263	6.431633816	0.034888553	0.013065373	0.073135685	3.503316685	1.855249232	3.926752295	44	197	20.90640254	Intron (ENSMUST00000026599.9/68117, intron 8 of 8)	20	112384303	112405822	21520	2	73809	ENSMUST00000124335.7	35039	ENSMUSG00000025527	Satl1	spermidine/spermine N1-acetyl transferase-like 1
chrX	113185359	113185360	2	*	33264	15.18438257	0.237993858	0.157403487	0.323987624	49.34717446	6.562491211	10.47198746	73	47	19.14453588	Promoter (<=1kb)	20	113062531	113185509	122979	2	12662	ENSMUST00000135821.7	149	ENSMUSG00000025531	Chm	CHM Rab escort protein
chrX	119927053	119927054	2	*	33265	5.926051489	0.009784448	0.001099694	0.031204429	3.721217981	1.390355874	2.905916494	36	461	17.23055733	Promoter (<=1kb)	20	119927196	119930165	2970	1	93728	ENSMUST00000040961.2	-142	ENSMUSG00000034732	Pabpc5	poly(A) binding protein, cytoplasmic 5
chrX	120290245	120290246	2	*	33266	10.3232294	0.000280817	0	0.011051063	8.607366259	2.132973253	3.340642595	29	303	18.50141861	Promoter (<=1kb)	20	120290259	120906344	616086	1	245578	ENSMUST00000050239.15	-13	ENSMUSG00000034755	Pcdh11x	protocadherin 11 X-linked
chrX	121439196	121439197	2	*	33267	7.015936769	0.184034857	0.048608205	0.369339281	4.379740567	0.718493841	0.93436069	4	11	22.48583349	Distal Intergenic	20	122394565	122397401	2837	2	54561	ENSMUST00000079490.5	958204	ENSMUSG00000055733	Nap1l3	nucleosome assembly protein 1-like 3
chrX	122397136	122397137	2	*	33268	10.93867079	0.025284806	0	0.089994782	31.97289868	2.345763999	3.738920164	36	21	20.84940377	Promoter (<=1kb)	20	122394565	122397401	2837	2	54561	ENSMUST00000079490.5	264	ENSMUSG00000055733	Nap1l3	nucleosome assembly protein 1-like 3
chrX	123103342	123103343	2	*	33269	4.856288286	0	0	7.17E-05	35.94897587	1.078848888	2.521926097	38	360	12.1995099	Promoter (<=1kb)	20	123103495	123145651	42157	1	73061	ENSMUST00000113343.7	-152	ENSMUSG00000079450	Cldn34c1	claudin 34C1
chrX	123103748	123103749	2	*	33270	4.375886364	0.012457091	0.001810249	0.052188474	9.718855989	0.825771026	1.580596199	15	93	16.67362351	Promoter (<=1kb)	20	123103568	123143082	39515	1	73061	ENSMUST00000139733.1	180	ENSMUSG00000079450	Cldn34c1	claudin 34C1
chrX	123500752	123500753	2	*	33271	5.306288107	0.24214643	0.167545171	0.326516301	20.79940404	2.082364508	5.776451954	66	36	19.08666635	Distal Intergenic	20	123210420	123213303	2884	2	100302634	ENSMUST00000180281.1	-287449	ENSMUSG00000095005	Astx6	amplified spermatogenic transcripts X encoded 6
chrX	123500900	123500901	2	*	33272	3.002465156	0.084920958	0.053261301	0.131302509	17.30228809	1.103331016	4.782491054	75	62	13.10113446	Distal Intergenic	20	123210420	123213303	2884	2	100302634	ENSMUST00000180281.1	-287597	ENSMUSG00000095005	Astx6	amplified spermatogenic transcripts X encoded 6
chrX	131590158	131590159	2	*	33273	3.684434447	0.685872282	0.565785966	0.778467704	23.86780254	0.751638412	1.953273509	29	1	19.73612819	Distal Intergenic	20	129972533	130042530	69998	1	54004	ENSMUST00000133457.1	1617625	ENSMUSG00000034480	Diaph2	diaphanous related formin 2
chrX	133689237	133689238	2	*	33274	8.388908926	0.067579081	0.05474613	0.085449645	42.90396767	2.687332217	5.491618495	66	205	25.52901108	Promoter (<=1kb)	20	133582860	133688987	106128	2	279653	ENSMUST00000149154.7	-250	ENSMUSG00000051323	Pcdh19	protocadherin 19
chrX	133903782	133903783	2	*	33275	3.808737253	0.003719144	6.52E-05	0.137822389	16.82613663	0.631908108	1.467171432	21	0	16.20336309	Distal Intergenic	20	133908426	133931814	23389	1	68792	ENSMUST00000033606.14	-4643	ENSMUSG00000031253	Srpx2	sushi-repeat-containing protein, X-linked 2
chrX	134058982	134058983	2	*	33276	6.676572595	0.007544172	0.001850854	0.033456137	17.86830443	2.180675097	5.190992293	68	245	16.62083831	Promoter (<=1kb)	20	134059187	134086046	26860	1	108062	ENSMUST00000113287.7	-204	ENSMUSG00000031256	Cstf2	cleavage stimulation factor, 3' pre-RNA subunit 2
chrX	134601044	134601045	2	*	33277	7.18301297	0.022012533	0.013714687	0.03437429	74.96176407	5.981474848	25.3980245	410	967	16.47792502	Promoter (<=1kb)	20	134588186	134601005	12820	2	11605	ENSMUST00000239113.1	-39	ENSMUSG00000031266	Gla	galactosidase, alpha
chrX	134601186	134601187	2	*	33278	16.84625636	0.038480468	0.025370227	0.051404845	77.73840462	16.2800858	35.13419646	428	976	20.92191837	Promoter (<=1kb)	20	134601179	134607054	5876	1	56258	ENSMUST00000074950.10	7	ENSMUSG00000045427	Hnrnph2	heterogeneous nuclear ribonucleoprotein H2
chrX	134601335	134601336	2	*	33279	6.176082381	0.14132778	0.10865181	0.17667	35.5048494	2.901734023	9.419833294	156	183	18.65256392	Promoter (<=1kb)	20	134601286	134607054	5769	1	56258	ENSMUST00000059297.5	49	ENSMUSG00000045427	Hnrnph2	heterogeneous nuclear ribonucleoprotein H2
chrX	134718076	134718077	2	*	33280	7.646324587	0.033947821	0.022031042	0.053119466	37.12124445	2.684117348	6.52240802	95	398	16.37699386	Promoter (<=1kb)	20	134718020	134721917	3898	1	78248	ENSMUST00000113197.1	56	ENSMUSG00000033460	Armcx1	armadillo repeat containing, X-linked 1
chrX	134808836	134808837	2	*	33281	6.282704395	0.272616841	0.215776459	0.33648741	8.364917743	3.279065026	9.735500193	141	69	11.52259849	Promoter (<=1kb)	20	134807887	134808961	1075	2	67416	ENSMUST00000149902.1	124	ENSMUSG00000033436	Armcx2	armadillo repeat containing, X-linked 2
chrX	134808985	134808986	2	*	33282	27.0716759	0.213184798	0.172954709	0.257665215	11.04173385	13.7753854	22.03182474	186	136	22.16594021	Promoter (<=1kb)	20	134804147	134808996	4850	2	67416	ENSMUST00000035559.10	10	ENSMUSG00000033436	Armcx2	armadillo repeat containing, X-linked 2
chrX	134809127	134809128	2	*	33283	12.29624377	0.059561371	0.040232819	0.088870686	54.12198651	5.949263666	11.25527606	119	227	15.59239714	Promoter (<=1kb)	20	134804147	134809221	5075	2	67416	ENSMUST00000113193.8	93	ENSMUSG00000033436	Armcx2	armadillo repeat containing, X-linked 2
chrX	134963360	134963361	2	*	33284	7.829808065	0.001805729	0	0.025828764	18.76131988	1.534998173	2.921315867	43	121	15.18842975	Promoter (<=1kb)	20	134944528	134963896	19369	2	83454	ENSMUST00000113187.7	535	ENSMUSG00000009941	Nxf2	nuclear RNA export factor 2
chrX	134963499	134963500	2	*	33285	6.326601012	0	0	0.013808521	9.953193815	1.77374195	3.933625308	44	119	14.32445541	Promoter (<=1kb)	20	134944528	134963896	19369	2	83454	ENSMUST00000113187.7	396	ENSMUSG00000009941	Nxf2	nuclear RNA export factor 2
chrX	134963629	134963630	2	*	33286	8.592177724	0	0	0.002627912	19.28773485	1.89176872	3.426283331	37	231	18.55832509	Promoter (<=1kb)	20	134944528	134963896	19369	2	83454	ENSMUST00000113187.7	266	ENSMUSG00000009941	Nxf2	nuclear RNA export factor 2
chrX	135009129	135009130	2	*	33287	11.39886494	0.132937243	0.106460318	0.161325945	54.87189319	5.025046339	10.68556932	134	381	19.22570324	Promoter (<=1kb)	20	134971372	135009185	37814	2	215693	ENSMUST00000113185.8	55	ENSMUSG00000052676	Zmat1	zinc finger, matrin type 1
chrX	135210815	135210816	2	*	33288	15.82982712	9.53E-05	3.90E-06	0.002470344	97.30963963	8.461570149	17.29816328	221	340	14.81551335	Promoter (<=1kb)	20	135208687	135210687	2001	2	66104	ENSMUST00000033783.1	-128	ENSMUSG00000031409	Tceal6	transcription elongation factor A (SII)-like 6
chrX	135598227	135598228	2	*	33289	3.182459689	4.09E-05	0	0.00106519	23.68696929	1.17665684	4.246006329	62	452	22.49956648	Promoter (<=1kb)	20	135588443	135598758	10316	2	170722	ENSMUST00000150900.7	530	ENSMUSG00000031410	Nxf7	nuclear RNA export factor 7
chrX	135742518	135742519	2	*	33290	5.373953764	0.002994756	0.001561808	0.00796909	46.28277216	2.534340112	7.703696905	108	489	18.29914575	Promoter (<=1kb)	20	135742733	135747322	4590	1	494468	ENSMUST00000096321.2	-214	ENSMUSG00000072969	Armcx5	armadillo repeat containing, X-linked 5
chrX	135742686	135742687	2	*	33291	10.8969219	0.000254565	6.81E-05	0.001274049	21.24477834	6.707606044	15.9893116	219	682	16.03924081	Promoter (<=1kb)	20	135742733	135747322	4590	1	494468	ENSMUST00000096321.2	-46	ENSMUSG00000072969	Armcx5	armadillo repeat containing, X-linked 5
chrX	135795898	135795899	2	*	33292	7.283319479	0.051335314	0.017969492	0.089549722	11.58470859	2.250262313	5.438821075	78	165	19.6512229	Promoter (1-2kb)	20	135797588	135803466	5879	1	67298	ENSMUST00000166554.1	-1689	ENSMUSG00000043384	Gprasp1	G protein-coupled receptor associated sorting protein 1
chrX	135838894	135838895	2	*	33293	6.907171888	0.034078471	0.019661504	0.056229865	36.78347656	2.451571494	6.390092316	91	345	37.03863717	Promoter (<=1kb)	20	135839034	135841796	2763	1	245607	ENSMUST00000134986.7	-139	ENSMUSG00000072966	Gprasp2	G protein-coupled receptor associated sorting protein 2
chrX	135839136	135839137	2	*	33294	12.82020492	0.005105245	0.002021262	0.013061291	33.37835379	4.494799231	7.854601611	77	447	22.57702231	Promoter (<=1kb)	20	135839106	135841733	2628	1	245607	ENSMUST00000141953.7	30	ENSMUSG00000072966	Gprasp2	G protein-coupled receptor associated sorting protein 2
chrX	135885673	135885674	2	*	33295	10.58352806	0.102844235	0.07046903	0.14261355	45.19564441	3.633847546	7.141773041	79	221	22.55551384	Promoter (<=1kb)	20	135885851	135891078	5228	1	70237	ENSMUST00000180025.7	-177	ENSMUSG00000072964	Bhlhb9	basic helix-loop-helix domain containing, class B9
chrX	135885944	135885945	2	*	33296	4.929470881	1.50E-05	0	0.00021928	17.23232115	2.799451693	10.53683965	171	454	14.20129643	Promoter (<=1kb)	20	135885983	135887470	1488	1	70237	ENSMUST00000151989.1	-38	ENSMUSG00000072964	Bhlhb9	basic helix-loop-helix domain containing, class B9
chrX	135993659	135993660	2	*	33297	5.847523917	0.112449775	0.077825721	0.153112649	24.96561413	1.314047688	2.722105429	37	193	16.08364848	Promoter (<=1kb)	20	135993824	135995355	1532	1	76976	ENSMUST00000058119.8	-164	ENSMUSG00000048040	Arxes2	adipocyte-related X-chromosome expressed sequence 2
chrX	136033193	136033194	2	*	33298	14.73594441	0.428254005	0.367068308	0.489751895	90.60038547	6.104806736	11.33459851	139	41	27.02703068	Promoter (<=1kb)	20	136033367	136034946	1580	1	76219	ENSMUST00000057625.2	-173	ENSMUSG00000048355	Arxes1	adipocyte-related X-chromosome expressed sequence 1
chrX	136033484	136033485	2	*	33299	9.233566341	0.173472939	0.135959903	0.21580654	5.897478119	2.5757381	4.851552172	52	224	22.22161178	Promoter (<=1kb)	20	136033367	136034946	1580	1	76219	ENSMUST00000057625.2	117	ENSMUSG00000048355	Arxes1	adipocyte-related X-chromosome expressed sequence 1
chrX	136067975	136067976	2	*	33300	17.1760558	0.116273733	0.056473639	0.19195494	17.57151748	5.256713821	7.538111182	50	43	16.72371195	Promoter (<=1kb)	20	136066564	136068236	1673	2	12069	ENSMUST00000049130.7	260	ENSMUSG00000042750	Bex2	brain expressed X-linked 2
chrX	136068350	136068351	2	*	33301	8.899307987	0.060986434	0.038733685	0.089227655	54.28718223	4.090548585	10.08231211	144	261	18.36661122	Promoter (<=1kb)	20	136066564	136068236	1673	2	12069	ENSMUST00000049130.7	-114	ENSMUSG00000042750	Bex2	brain expressed X-linked 2
chrX	136139105	136139106	2	*	33302	3.8878506	0	0	0.010194575	17.74106385	0.875073294	2.28422695	35	122	15.04825141	Promoter (<=1kb)	20	136138996	136140443	1448	1	406217	ENSMUST00000116527.1	109	ENSMUSG00000047844	Bex4	brain expressed X-linked 4
chrX	136203791	136203792	2	*	33303	3.142671683	0	0	0.000520572	31.20200812	0.965804851	3.414862707	58	321	12.49831142	Promoter (<=1kb)	20	136201650	136203732	2083	2	331532	ENSMUST00000131510.1	-59	ENSMUSG00000054034	Tceal5	transcription elongation factor A (SII)-like 5
chrX	136215300	136215301	2	*	33304	3.37731007	0	0	0.006456147	5.728287595	0.315318479	0.549670205	5	108	13.60796357	Promoter (<=1kb)	20	136214544	136215380	837	2	19716	ENSMUST00000142172.1	79	ENSMUSG00000050071	Bex1	brain expressed X-linked 1
chrX	136270253	136270254	2	*	33305	4.614741762	0	0	5.72E-05	17.01956563	2.855474233	11.14414039	188	785	14.78991008	Promoter (<=1kb)	20	136270253	136271978	1726	1	12070	ENSMUST00000178632.7	0	ENSMUSG00000046432	Bex3	brain expressed X-linked 3
chrX	136270438	136270439	2	*	33306	5.372103775	0.020401201	0.007556976	0.044033027	35.55467753	1.991908202	5.472371506	81	224	14.98860896	Promoter (<=1kb)	20	136270305	136271964	1660	1	12070	ENSMUST00000113112.1	133	ENSMUSG00000046432	Bex3	brain expressed X-linked 3
chrX	136666215	136666216	2	*	33307	3.582463543	0.31700377	0.228728244	0.407526975	23.97878326	1.195327756	4.225374137	69	13	18.29199059	Promoter (<=1kb)	20	136666375	136668378	2004	1	594844	ENSMUST00000060904.10	-159	ENSMUSG00000044550	Tceal3	transcription elongation factor A (SII)-like 3
chrX	136666483	136666484	2	*	33308	8.943399219	0	0	2.06E-05	71.55643561	2.931019502	5.651649418	58	153	15.16885352	Promoter (<=1kb)	20	136666403	136668374	1972	1	594844	ENSMUST00000113100.1	80	ENSMUSG00000044550	Tceal3	transcription elongation factor A (SII)-like 3
chrX	136707953	136707954	2	*	33309	3.157229478	0.001762265	0.000152826	0.015463917	0.438520607	0.747140336	2.536488074	49	377	11.2125239	Promoter (<=1kb)	20	136707982	136711478	3497	1	237052	ENSMUST00000055104.5	-28	ENSMUSG00000049536	Tceal1	transcription elongation factor A (SII)-like 1
chrX	136741268	136741269	2	*	33310	11.61316943	0.017438708	0.013052669	0.026000988	54.94973611	11.41714972	33.84013836	523	892	13.89501778	Promoter (<=1kb)	20	136735598	136741276	5679	2	56397	ENSMUST00000137979.1	7	ENSMUSG00000031422	Morf4l2	mortality factor 4 like 2
chrX	136741410	136741411	2	*	33311	7.866612795	0.003960202	0.001945804	0.006231574	21.09166226	9.136396289	44.13916097	889	1760	14.20860623	Promoter (<=1kb)	20	136732953	136741352	8400	2	56397	ENSMUST00000169418.7	-58	ENSMUSG00000031422	Morf4l2	mortality factor 4 like 2
chrX	136826985	136826986	2	*	33312	8.522572331	0.052252846	0.020840817	0.090068182	65.65587592	2.822719247	6.731689444	94	162	18.10492586	Intron (ENSMUST00000033800.12/18823, intron 1 of 6)	20	136831162	136832592	1431	1	18823	ENSMUST00000125644.1	-4176	ENSMUSG00000031425	Plp1	proteolipid protein (myelin) 1
chrX	136827270	136827271	2	*	33313	4.064521556	0.00775886	2.35E-05	0.032374892	13.33303136	1.327642538	4.468600251	89	230	20.25089839	Intron (ENSMUST00000033800.12/18823, intron 1 of 6)	20	136831162	136832592	1431	1	18823	ENSMUST00000125644.1	-3891	ENSMUSG00000031425	Plp1	proteolipid protein (myelin) 1
chrX	136957958	136957959	2	*	33314	7.89636569	0.062781292	0.037509252	0.092287052	86.32853292	4.139593999	13.48130251	262	446	27.92098638	Promoter (<=1kb)	20	136955265	136958025	2761	2	100034363	ENSMUST00000069803.4	66	ENSMUSG00000089996	Tmsb15b2	thymosin beta 15b2
chrX	136958238	136958239	2	*	33315	4.834567478	0.009986103	0.003766605	0.025111549	11.37153381	2.565776777	10.20969303	180	405	13.53815522	Promoter (<=1kb)	20	136955265	136958025	2761	2	100034363	ENSMUST00000069803.4	-213	ENSMUSG00000089996	Tmsb15b2	thymosin beta 15b2
chrX	136976805	136976806	2	*	33316	8.472497357	0.017079533	0.014582637	0.022635667	60.91952357	4.61888228	12.74790612	225	701	14.34463312	Promoter (<=1kb)	20	136954988	136976869	21882	2	399591	ENSMUST00000127404.7	63	ENSMUSG00000072955	Tmsb15l	thymosin beta 15b like
chrX	136977071	136977072	2	*	33317	5.857825479	0.000355053	0.000176754	0.001380185	67.1449487	3.571360116	13.60715229	234	737	14.74048732	Promoter (<=1kb)	20	136974022	136976874	2853	2	666244	ENSMUST00000113071.1	-197	ENSMUSG00000089768	Tmsb15b1	thymosin beta 15b1
chrX	137038197	137038198	2	*	33318	20.72802128	0.072149726	0.043233567	0.105204284	120.353345	7.696459501	11.84009175	107	331	20.06208393	Promoter (<=1kb)	20	137002783	137038272	35490	2	67062	ENSMUST00000123516.7	74	ENSMUSG00000044348	Slc25a53	solute carrier family 25, member 53
chrX	140400130	140400131	2	*	33319	25.65146865	0	0	0.00611739	19.71319193	8.760887931	11.08692219	48	243	19.48101369	Intron (ENSMUST00000208130.1/245643, intron 10 of 14)	20	140381971	140394540	12570	1	245643	ENSMUST00000044702.6	18159	ENSMUSG00000042425	Frmpd3	FERM and PDZ domain containing 3
chrX	140400272	140400273	2	*	33320	6.140920588	0	0	0.001468175	7.269866018	1.603465418	3.693785007	48	296	13.1416079	Intron (ENSMUST00000208130.1/245643, intron 10 of 14)	20	140381971	140394540	12570	1	245643	ENSMUST00000044702.6	18301	ENSMUSG00000042425	Frmpd3	FERM and PDZ domain containing 3
chrX	140520252	140520253	2	*	33321	37.18685229	0.064569871	0.043229598	0.089035667	62.86956795	22.06384336	29.96336583	187	436	20.6933962	Distal Intergenic	20	140539528	140542668	3141	2	14605	ENSMUST00000112995.2	22415	ENSMUSG00000031431	Tsc22d3	TSC22 domain family, member 3
chrX	140520392	140520393	2	*	33322	5.665776721	0.028626955	0.020003784	0.043906269	46.29103838	4.117583197	18.06404226	279	571	19.49524679	Distal Intergenic	20	140539528	140542668	3141	2	14605	ENSMUST00000112995.2	22275	ENSMUSG00000031431	Tsc22d3	TSC22 domain family, member 3
chrX	140543391	140543392	2	*	33323	4.478658448	0.011478286	0.002364756	0.029297941	20.69341964	1.282771195	4.025531224	60	419	16.66894015	Promoter (<=1kb)	20	140539528	140543187	3660	2	14605	ENSMUST00000055738.11	-204	ENSMUSG00000031431	Tsc22d3	TSC22 domain family, member 3
chrX	140956599	140956600	2	*	33324	16.36247236	0.060871722	0.034957781	0.095005806	86.24091596	9.14953292	17.50718678	180	210	19.5837538	Promoter (<=1kb)	20	140948429	140956689	8261	2	53380	ENSMUST00000033805.14	89	ENSMUSG00000031429	Psmd10	proteasome (prosome, macropain) 26S subunit, non-ATPase, 10
chrX	140956878	140956879	2	*	33325	17.4264084	0.01033961	0.001302162	0.024700308	85.97466855	13.28528804	26.8736387	294	514	18.99307261	Promoter (<=1kb)	20	140956907	141164270	207364	1	666468	ENSMUST00000112971.1	-28	ENSMUSG00000079418	Atg4a	autophagy related 4A, cysteine peptidase
chrX	140979576	140979577	2	*	33326	8.042586515	0.093823987	0.055342442	0.137017203	4.962438918	3.299219531	8.120681627	114	230	18.83363876	Intron (ENSMUST00000112971.1/666468, intron 1 of 12)	20	140956950	140992837	35888	1	666468	ENSMUST00000153742.1	22626	ENSMUSG00000079418	Atg4a	autophagy related 4A, cysteine peptidase
chrX	140979708	140979709	2	*	33327	15.99454542	0.071981676	0.043234887	0.107575852	29.26455157	7.006305467	12.42704325	111	254	21.5594287	Intron (ENSMUST00000112971.1/666468, intron 1 of 12)	20	140956950	140992837	35888	1	666468	ENSMUST00000153742.1	22758	ENSMUSG00000079418	Atg4a	autophagy related 4A, cysteine peptidase
chrX	140997996	140997997	2	*	33328	4.584754346	0.00244533	0	0.018403898	16.832751	0.637846528	1.168213605	12	66	18.7257834	Intron (ENSMUST00000112971.1/666468, intron 9 of 12)	20	140956950	140992837	35888	1	666468	ENSMUST00000153742.1	41046	ENSMUSG00000079418	Atg4a	autophagy related 4A, cysteine peptidase
chrX	140998208	140998209	2	*	33329	4.667775314	0.14036825	0.06675017	0.233181704	10.14178812	0.736107904	1.345528584	12	18	20.65199058	Intron (ENSMUST00000112971.1/666468, intron 9 of 12)	20	140956950	140992837	35888	1	666468	ENSMUST00000153742.1	41258	ENSMUSG00000079418	Atg4a	autophagy related 4A, cysteine peptidase
chrX	142228493	142228494	2	*	33330	16.23467874	0.018069061	0.00971915	0.02841177	67.58320181	3.720382365	5.444351342	50	286	16.03681212	Promoter (<=1kb)	20	142228703	142239692	10990	1	237082	ENSMUST00000112913.1	-209	ENSMUSG00000042271	Nxt2	nuclear transport factor 2-like export factor 2
chrX	142228632	142228633	2	*	33331	12.6732129	0	0	0	58.47638121	3.51830801	5.692340801	51	572	18.04470781	Promoter (<=1kb)	20	142228703	142239692	10990	1	237082	ENSMUST00000112913.1	-70	ENSMUSG00000042271	Nxt2	nuclear transport factor 2-like export factor 2
chrX	142390370	142390371	2	*	33332	5.093062877	0	0	1.68E-05	20.52854443	1.470368022	4.214085053	69	304	11.87547036	Promoter (<=1kb)	20	142317993	142390344	72352	2	50790	ENSMUST00000112907.7	-26	ENSMUSG00000031278	Acsl4	acyl-CoA synthetase long-chain family member 4
chrX	142681053	142681054	2	*	33333	3.351195251	0.067169906	0.024039483	0.132482312	3.681524816	0.43191176	1.030565876	15	55	13.26885453	Promoter (<=1kb)	20	142681406	142843494	162089	1	209497	ENSMUST00000112889.7	-352	ENSMUSG00000047045	Tmem164	transmembrane protein 164
chrX	142681225	142681226	2	*	33334	3.899743406	0.001089543	0	0.014481853	4.495787207	0.705684253	1.839358805	27	243	19.11608031	Promoter (<=1kb)	20	142681406	142843494	162089	1	209497	ENSMUST00000112889.7	-180	ENSMUSG00000047045	Tmem164	transmembrane protein 164
chrX	142681608	142681609	2	*	33335	3.906875821	7.42E-05	0	0.008353823	3.508393001	0.24853056	0.38084	3	82	21.94337772	Promoter (<=1kb)	20	142681726	142838238	156513	1	209497	ENSMUST00000112896.8	-117	ENSMUSG00000047045	Tmem164	transmembrane protein 164
chrX	143518555	143518556	2	*	33336	6.512461072	0	0	0.003336454	48.39982043	1.646928182	3.585186806	51	254	18.98341908	Promoter (<=1kb)	20	143518591	143797792	279202	1	18481	ENSMUST00000033640.13	-35	ENSMUSG00000031284	Pak3	p21 (RAC1) activated kinase 3
chrX	145477834	145477835	2	*	33337	8.851701336	0.119258815	0.069791376	0.176777347	3.25204953	2.536977798	5.24659653	64	84	18.15641778	Intron (ENSMUST00000125271.7/27494, intron 2 of 10)	20	145446425	145487046	40622	2	27494	ENSMUST00000125271.7	9211	ENSMUSG00000041688	Amot	angiomotin
chrX	145478038	145478039	2	*	33338	3.372523686	0.142606423	0.074459792	0.225628927	31.24424092	1.189758628	4.348541535	68	18	20.04845177	Intron (ENSMUST00000125271.7/27494, intron 2 of 10)	20	145446425	145487046	40622	2	27494	ENSMUST00000125271.7	9007	ENSMUSG00000041688	Amot	angiomotin
chrX	147553724	147553725	2	*	33339	8.926531954	0.055749142	0.015333415	0.118175042	16.07658925	1.560612519	2.415491664	18	67	21.91667427	Promoter (<=1kb)	20	147470387	147554050	83664	2	210297	ENSMUST00000112819.8	325	ENSMUSG00000031290	Lrch2	leucine-rich repeats and calponin homology (CH) domain containing 2
chrX	150441093	150441094	2	*	33340	6.233445211	0.000887348	0.000282858	0.014007767	50.76975585	2.381365898	6.391270863	91	245	15.39409314	Promoter (<=1kb)	20	150408578	150441106	32529	2	382245	ENSMUST00000141948.7	12	ENSMUSG00000041353	Vcf2	VCP nuclear cofactor family member 2
chrX	150441282	150441283	2	*	33341	5.050877353	0.015332954	0.005765535	0.044569402	12.67511884	0.85147334	1.546998028	15	84	17.49814773	Promoter (<=1kb)	20	150437149	150441163	4015	2	382245	ENSMUST00000127532.1	-119	ENSMUSG00000041353	Vcf2	VCP nuclear cofactor family member 2
chrX	150458990	150458991	2	*	33342	13.87585334	0.044902709	0.022297731	0.079131647	30.28285917	5.612017059	9.559836422	75	145	17.67119369	Promoter (<=1kb)	20	150397773	150459150	61378	2	382245	ENSMUST00000173996.7	159	ENSMUSG00000041353	Vcf2	VCP nuclear cofactor family member 2
chrX	150478155	150478156	2	*	33343	15.22464189	0.092239717	0.074996332	0.110584731	190.6603685	12.41107797	29.16955242	336	698	21.37686929	Distal Intergenic	20	150416962	150459154	42193	2	382245	ENSMUST00000155740.1	-19001	ENSMUSG00000041353	Vcf2	VCP nuclear cofactor family member 2
chrX	150478552	150478553	2	*	33344	7.190770527	0.073655106	0.042987001	0.11069791	40.16669017	1.858906331	4.023890051	52	140	30.54258584	Distal Intergenic	20	150416962	150459154	42193	2	382245	ENSMUST00000155740.1	-19398	ENSMUSG00000041353	Vcf2	VCP nuclear cofactor family member 2
chrX	150656421	150656422	2	*	33345	25.07916429	0.058363139	0.023208407	0.101778992	37.29977924	8.197165625	10.97840294	66	156	22.57040983	Promoter (<=1kb)	20	150645426	150655928	10503	2	56191	ENSMUST00000164071.1	-493	ENSMUSG00000025272	Tro	trophinin
chrX	150656693	150656694	2	*	33346	6.522230939	0.000196823	0	0.002407543	15.45175514	0.755707884	1.248055437	13	162	14.30407637	Promoter (<=1kb)	20	150653386	150657372	3987	2	56191	ENSMUST00000148604.1	678	ENSMUSG00000025272	Tro	trophinin
chrX	150813049	150813050	2	*	33347	39.81752549	0.017678155	0.0091756	0.028898475	101.1956909	29.14398219	42.21446291	292	879	18.74583649	Promoter (<=1kb)	20	150810874	150813078	2205	2	80884	ENSMUST00000147152.2	28	ENSMUSG00000025268	Maged2	MAGE family member D2
chrX	150813286	150813287	2	*	33348	26.41777284	0.052757948	0.036116526	0.073564666	41.43302854	11.17979143	16.7189625	137	478	21.33430466	Promoter (<=1kb)	20	150810891	150813154	2264	2	80884	ENSMUST00000143843.7	-132	ENSMUSG00000025268	Maged2	MAGE family member D2
chrX	151017138	151017139	2	*	33349	5.335054447	0.047707901	0.032183095	0.067449045	53.9847786	2.113785639	7.062073914	113	726	15.04854902	Promoter (<=1kb)	20	150983141	151017322	34182	2	237107	ENSMUST00000026297.11	183	ENSMUSG00000025266	Gnl3l	guanine nucleotide binding protein nucleolar 3 like
chrX	151017446	151017447	2	*	33350	5.931903324	0.000897667	3.64E-05	0.003397349	181.6867034	4.960617985	26.83449805	501	891	13.56045685	Promoter (<=1kb)	20	151002253	151017322	15070	2	237107	ENSMUST00000156233.1	-124	ENSMUSG00000025266	Gnl3l	guanine nucleotide binding protein nucleolar 3 like
chrX	151017585	151017586	2	*	33351	37.90109772	0.082792471	0.047600688	0.124910531	87.90704129	12.68882222	15.8518532	80	179	22.05665171	Promoter (<=1kb)	20	151002253	151017322	15070	2	237107	ENSMUST00000156233.1	-263	ENSMUSG00000025266	Gnl3l	guanine nucleotide binding protein nucleolar 3 like
chrX	151017727	151017728	2	*	33352	8.949657081	0.151283853	0.110603802	0.208518012	25.75176017	2.948485046	5.587569174	55	76	17.45598733	Promoter (<=1kb)	20	151002253	151017322	15070	2	237107	ENSMUST00000156233.1	-405	ENSMUSG00000025266	Gnl3l	guanine nucleotide binding protein nucleolar 3 like
chrX	151096390	151096391	2	*	33353	13.27464245	0.157307763	0.110937709	0.210824521	34.83403435	3.672393775	5.761095242	44	126	22.45073745	Promoter (<=1kb)	20	151089692	151096523	6832	2	69499	ENSMUST00000166689.1	132	ENSMUSG00000025264	Tsr2	TSR2 20S rRNA accumulation
chrX	151096565	151096566	2	*	33354	22.6106751	0.107563656	0.073679779	0.144539604	47.69699301	12.78665258	17.1471086	83	221	20.43914431	Promoter (<=1kb)	20	151089481	151096543	7063	2	69499	ENSMUST00000166010.1	-22	ENSMUSG00000025264	Tsr2	TSR2 20S rRNA accumulation
chrX	151169494	151169495	2	*	33355	15.77642334	0.000935855	7.86E-05	0.003807424	121.5448104	7.901337876	15.75254803	179	642	18.25925068	Distal Intergenic	20	151198078	151315186	117109	1	279561	ENSMUST00000184392.7	-28583	ENSMUSG00000041245	Wnk3	WNK lysine deficient protein kinase 3
chrX	151169643	151169644	2	*	33356	24.694072	0.013088129	0.003989214	0.031462189	21.69906392	11.27682515	17.84124876	160	292	15.43533297	Distal Intergenic	20	151198078	151315186	117109	1	279561	ENSMUST00000184392.7	-28434	ENSMUSG00000041245	Wnk3	WNK lysine deficient protein kinase 3
chrX	151169881	151169882	2	*	33357	8.642598486	0.001538609	0.000525088	0.012844922	44.92994569	2.110157214	3.982156163	50	89	13.94078038	Exon (ENSMUST00000151778.1/ENSMUST00000151778.1, exon 1 of 2)	20	151198078	151315186	117109	1	279561	ENSMUST00000184392.7	-28196	ENSMUSG00000041245	Wnk3	WNK lysine deficient protein kinase 3
chrX	151344013	151344014	2	*	33358	35.62853662	0.129170379	0.10288094	0.158995006	96.46165267	17.09239095	22.33012208	114	351	22.89042629	Promoter (<=1kb)	20	151344175	151471842	127668	1	207375	ENSMUST00000073364.5	-161	ENSMUSG00000025262	Fam120c	family with sequence similarity 120, member C
chrX	151344156	151344157	2	*	33359	6.820205181	0.046010271	0.033700051	0.059620676	4.651762476	2.371383434	5.932351495	90	405	12.23517492	Promoter (<=1kb)	20	151344175	151471842	127668	1	207375	ENSMUST00000073364.5	-18	ENSMUSG00000025262	Fam120c	family with sequence similarity 120, member C
chrX	151520828	151520829	2	*	33360	7.183313647	0.120009749	0.097723072	0.145355269	36.27251996	3.757064626	12.84469733	213	191	16.47458214	Promoter (<=1kb)	20	151520672	151633857	113186	1	320595	ENSMUST00000168501.7	156	ENSMUSG00000041229	Phf8	PHD finger protein 8
chrX	151803420	151803421	2	*	33361	4.295611734	0	0	0.001375364	56.86648344	2.444751949	11.18333949	194	708	11.94547251	Promoter (<=1kb)	20	151803347	151873548	70202	1	59026	ENSMUST00000130243.7	73	ENSMUSG00000025261	Huwe1	HECT, UBA and WWE domain containing 1
chrX	152016368	152016369	2	*	33362	27.08324616	0.008220772	0.001988699	0.018528242	155.0522583	19.59763501	33.51218851	283	831	17.53058053	Promoter (<=1kb)	20	152016428	152036212	19785	1	24061	ENSMUST00000145518.7	-59	ENSMUSG00000041133	Smc1a	structural maintenance of chromosomes 1A
chrX	152016634	152016635	2	*	33363	10.91837412	0.202979149	0.162272951	0.242803909	81.34797457	4.681226295	10.50853176	149	188	28.30518379	Promoter (<=1kb)	20	152016428	152062694	46267	1	24061	ENSMUST00000045312.5	206	ENSMUSG00000041133	Smc1a	structural maintenance of chromosomes 1A
chrX	152171289	152171290	2	*	33364	3.277946461	0	0	0.008481361	28.77276778	0.724883898	2.436683091	43	121	12.61380119	Intron (ENSMUST00000168786.7/245666, intron 2 of 14)	20	152178964	152194601	15638	1	245666	ENSMUST00000128724.7	-7674	ENSMUSG00000041115	Iqsec2	IQ motif and Sec7 domain 2
chrX	152232717	152232718	2	*	33365	4.476223614	0	0	7.61E-05	44.57264263	2.591965908	11.48229771	226	1092	12.04349423	Promoter (<=1kb)	20	152233020	152273768	40749	1	20591	ENSMUST00000112584.7	-302	ENSMUSG00000025332	Kdm5c	lysine demethylase 5C
chrX	152233157	152233158	2	*	33366	4.29939384	0.075639255	0.034967523	0.124808709	10.91657611	1.20463676	3.386324512	50	138	16.77196615	Promoter (<=1kb)	20	152233229	152274535	41307	1	20591	ENSMUST00000112588.8	-71	ENSMUSG00000025332	Kdm5c	lysine demethylase 5C
chrX	152327616	152327617	2	*	33367	8.310379101	0.001172215	0.000153087	0.006711766	25.32014293	3.492849015	7.863367498	93	539	16.41024112	Promoter (<=1kb)	20	152298652	152327495	28844	2	72997	ENSMUST00000149098.7	-121	ENSMUSG00000087403	Kantr	Kdm5c adjacent non-coding transcript
chrX	152336899	152336900	2	*	33368	10.74702596	0.003315434	0.000932281	0.008171095	15.09223301	6.512329458	15.86610001	213	662	18.2336747	3' UTR	20	152340265	152341801	1537	2	52808	ENSMUST00000177748.1	4901	ENSMUSG00000041096	Tspyl2	TSPY-like 2
chrX	152342456	152342457	2	*	33369	11.94868027	0.000194016	0	0.000353495	97.25657616	9.138124404	27.60539301	467	1395	16.39131274	Promoter (<=1kb)	20	152336855	152342425	5571	2	52808	ENSMUST00000044509.6	-31	ENSMUSG00000041096	Tspyl2	TSPY-like 2
chrX	152368928	152368929	2	*	33370	10.66918631	0.002096755	0	0.020113062	43.45283448	4.16300096	8.150487826	84	353	20.71314982	Promoter (<=1kb)	20	152369028	152403045	34018	1	75693	ENSMUST00000148651.7	-99	ENSMUSG00000084885	3010001F23Rik	RIKEN cDNA 3010001F23 gene
chrX	152656377	152656378	2	*	33371	8.362720101	0.000337144	0	0.01657371	10.3563504	2.412609867	4.94611312	55	165	18.66737551	Intron (ENSMUST00000101141.8/110380, intron 5 of 9)	20	152609992	152644543	34552	2	110380	ENSMUST00000137217.7	-11834	ENSMUSG00000045180	Shroom2	shroom family member 2
chrX	153497988	153497989	2	*	33372	5.294358586	0	0	2.06E-05	20.93770698	1.448687207	3.670580034	47	678	18.07627192	Promoter (<=1kb)	20	153498227	153501570	3344	1	54609	ENSMUST00000060714.9	-238	ENSMUSG00000050148	Ubqln2	ubiquilin 2
chrX	155216542	155216543	2	*	33373	7.618692005	0.00084689	5.66E-05	0.00483657	32.5880172	3.512998072	9.162278679	136	773	17.9023758	Promoter (<=1kb)	20	155213132	155216449	3318	2	20229	ENSMUST00000152463.7	-93	ENSMUSG00000025283	Sat1	spermidine/spermine N1-acetyl transferase 1
chrX	155262644	155262645	2	*	33374	6.644773697	0.013243231	0.004416503	0.029135274	32.94047233	2.62943676	6.609836639	92	338	19.26150394	Promoter (<=1kb)	20	155262505	155297646	35142	1	56360	ENSMUST00000131332.7	139	ENSMUSG00000025287	Acot9	acyl-CoA thioesterase 9
chrX	157732022	157732023	2	*	33375	15.19588768	0	0	0.000295108	158.5505883	8.236650456	16.1398152	179	262	17.98956287	Intron (ENSMUST00000038007.9/66106, intron 4 of 5)	20	157720426	157752283	31858	1	66106	ENSMUST00000126418.1	11596	ENSMUSG00000041476	Smpx	small muscle protein, X-linked
chrX	157732170	157732171	2	*	33376	3.442540949	0	0	0.000600656	82.63150147	1.656356425	8.079503272	150	103	11.61174368	Intron (ENSMUST00000038007.9/66106, intron 4 of 5)	20	157720426	157752283	31858	1	66106	ENSMUST00000126418.1	11744	ENSMUSG00000041476	Smpx	small muscle protein, X-linked
chrX	158043347	158043348	2	*	33377	3.557065647	0.002379341	0.001318571	0.004191389	32.35890747	1.224573351	4.633053699	88	459	12.30832962	Promoter (<=1kb)	20	157832743	158043294	210552	2	245684	ENSMUST00000112513.1	-53	ENSMUSG00000025658	Cnksr2	connector enhancer of kinase suppressor of Ras 2
chrX	158852335	158852336	2	*	33378	3.303891769	0.001283172	0.000162017	0.020463107	40.65775851	1.273826707	5.567141927	108	251	12.3146802	Distal Intergenic	20	159210307	159364502	154196	1	110651	ENSMUST00000112493.7	-357971	ENSMUSG00000031309	Rps6ka3	ribosomal protein S6 kinase polypeptide 3
chrX	158923237	158923238	2	*	33379	7.219338187	0.016302528	0.010795222	0.023968867	16.71056782	2.942898961	6.46128701	69	499	16.86061742	Distal Intergenic	20	159210307	159364502	154196	1	110651	ENSMUST00000112493.7	-287069	ENSMUSG00000031309	Rps6ka3	ribosomal protein S6 kinase polypeptide 3
chrX	159255558	159255559	2	*	33380	8.256263488	0	0	0	3.40669744	3.774367553	9.488232758	109	778	12.95530642	Promoter (<=1kb)	20	159255782	159311525	55744	1	110651	ENSMUST00000126686.7	-223	ENSMUSG00000031309	Rps6ka3	ribosomal protein S6 kinase polypeptide 3
chrX	159255696	159255697	2	*	33381	10.57731657	0	0	0	33.85825569	6.001134731	14.94673495	204	991	13.770491	Promoter (<=1kb)	20	159255782	159311525	55744	1	110651	ENSMUST00000126686.7	-85	ENSMUSG00000031309	Rps6ka3	ribosomal protein S6 kinase polypeptide 3
chrX	159255833	159255834	2	*	33382	5.21702319	0.000951402	0	0.006581131	26.54427506	2.955140368	11.29767891	190	679	16.08849764	Promoter (<=1kb)	20	159255858	159368244	112387	1	110651	ENSMUST00000033671.12	-24	ENSMUSG00000031309	Rps6ka3	ribosomal protein S6 kinase polypeptide 3
chrX	159372158	159372159	2	*	33383	4.043466388	0	0	0.000594168	5.36740097	0.946205172	2.310991159	29	740	11.41586393	Promoter (<=1kb)	20	159372178	159376558	4381	1	66235	ENSMUST00000133252.1	-19	ENSMUSG00000067194	Eif1ax	eukaryotic translation initiation factor 1A, X-linked
chrX	159372307	159372308	2	*	33384	38.89483043	0.019165707	0.00774789	0.043264954	42.20802638	7.591216313	8.946496081	36	206	21.20744995	Promoter (<=1kb)	20	159372178	159389928	17751	1	66235	ENSMUST00000087143.6	129	ENSMUSG00000067194	Eif1ax	eukaryotic translation initiation factor 1A, X-linked
chrX	159414326	159414327	2	*	33385	3.858066164	0.003697654	0	0.038960116	7.890346793	0.769943695	1.806592701	22	112	20.54526908	Promoter (<=1kb)	20	159414572	159498757	84186	1	78283	ENSMUST00000112471.8	-245	ENSMUSG00000041020	Map7d2	MAP7 domain containing 2
chrX	159414512	159414513	2	*	33386	12.3364524	0.000158695	0	0.000944898	10.95341438	3.506240639	5.676394422	52	896	20.2805877	Promoter (<=1kb)	20	159414572	159498757	84186	1	78283	ENSMUST00000112471.8	-59	ENSMUSG00000041020	Map7d2	MAP7 domain containing 2
chrX	159532538	159532539	2	*	33387	36.80804845	0.00516031	0.002083526	0.01384788	106.7019275	20.74750076	29.44706161	229	750	19.36582214	Promoter (<=1kb)	20	159532668	159593081	60414	1	382252	ENSMUST00000112464.7	-129	ENSMUSG00000044150	Bclaf3	Bclaf1 and Thrap3 family member 3
chrX	159532796	159532797	2	*	33388	8.184080596	0.047724311	0.0225569	0.084342596	59.02274329	3.319644231	7.889110106	106	174	17.10330098	Promoter (<=1kb)	20	159532719	159592394	59676	1	382252	ENSMUST00000057180.12	77	ENSMUSG00000044150	Bclaf3	Bclaf1 and Thrap3 family member 3
chrX	160502145	160502146	2	*	33389	8.572472405	0.112099997	0.091080847	0.133371509	6.628358737	4.916743409	13.98947798	217	494	16.7901205	Promoter (<=1kb)	20	160502166	160591141	88976	1	110094	ENSMUST00000112377.7	-20	ENSMUSG00000031295	Phka2	phosphorylase kinase alpha 2
chrX	160502300	160502301	2	*	33390	18.80705897	0.280493338	0.242655693	0.319938511	95.10968408	10.95470916	19.89931662	178	308	21.1521327	Promoter (<=1kb)	20	160502172	160527776	25605	1	110094	ENSMUST00000139587.7	128	ENSMUSG00000031295	Phka2	phosphorylase kinase alpha 2
chrX	160593106	160593107	2	*	33391	32.26098079	0.309464593	0.258669745	0.358955432	88.8832181	13.27281024	18.48548471	121	206	26.53558538	Intron (ENSMUST00000112380.8/110094, intron 32 of 32)	20	160557787	160562749	4963	1	110094	ENSMUST00000153907.1	35319	ENSMUSG00000031295	Phka2	phosphorylase kinase alpha 2
chrX	160604243	160604244	2	*	33392	9.032959112	0.166907276	0.133730622	0.203697762	60.72563873	4.126875347	10.44153476	156	220	28.28006364	Distal Intergenic	20	160557787	160562749	4963	1	110094	ENSMUST00000153907.1	46456	ENSMUSG00000031295	Phka2	phosphorylase kinase alpha 2
chrX	160765957	160765958	2	*	33393	6.540248121	0.054627018	0.039203451	0.073034228	25.14312347	4.238346327	14.52793055	218	346	11.91088315	Promoter (2-3kb)	20	160768013	160799663	31651	1	20147	ENSMUST00000033650.13	-2055	ENSMUSG00000031293	Rs1	retinoschisis (X-linked, juvenile) 1 (human)
chrX	160766106	160766107	2	*	33394	28.95760868	0.109457213	0.084215108	0.138747361	71.39866244	19.81923573	31.30194544	239	368	20.77798715	Promoter (1-2kb)	20	160768013	160799663	31651	1	20147	ENSMUST00000033650.13	-1906	ENSMUSG00000031293	Rs1	retinoschisis (X-linked, juvenile) 1 (human)
chrX	160766255	160766256	2	*	33395	6.021469396	0.222603987	0.163200508	0.304533265	5.901520165	2.514144809	7.092260984	86	44	13.70153079	Promoter (1-2kb)	20	160768013	160799663	31651	1	20147	ENSMUST00000033650.13	-1757	ENSMUSG00000031293	Rs1	retinoschisis (X-linked, juvenile) 1 (human)
chrX	160905347	160905348	2	*	33396	10.29643175	0.00206899	0	0.04230815	47.48640774	3.00490015	5.500721938	64	74	15.01997222	Promoter (1-2kb)	20	160902116	160907052	4937	2	414089	ENSMUST00000069417.5	1704	ENSMUSG00000055691	Gja6	gap junction protein, alpha 6
chrX	160994861	160994862	2	*	33397	6.431472957	0.020578538	0.011886009	0.031865225	92.84803099	4.10019472	15.67500687	289	878	15.35729335	Promoter (<=1kb)	20	160784308	160994704	210397	2	382253	ENSMUST00000087104.10	-157	ENSMUSG00000031292	Cdkl5	cyclin dependent kinase like 5
chrX	160995004	160995005	2	*	33398	4.143303381	0.019366604	0.010435563	0.031506137	45.19887185	1.729903143	7.809831436	165	534	13.56249389	Promoter (<=1kb)	20	160784308	160994704	210397	2	382253	ENSMUST00000087104.10	-300	ENSMUSG00000031292	Cdkl5	cyclin dependent kinase like 5
chrX	162413434	162413435	2	*	33399	3.766220501	0.019150198	0.00198015	0.049340809	16.92550606	1.086139023	3.613204385	57	191	16.96505195	3' UTR	20	162546220	162552579	6360	2	194590	ENSMUST00000155043.1	139144	ENSMUSG00000040855	Reps2	RALBP1 associated Eps domain containing protein 2
chrX	162735681	162735682	2	*	33400	3.234034032	7.00E-05	5.06E-05	0.002785267	72.83244198	1.6326319	9.072904822	194	617	11.66172612	Promoter (<=1kb)	20	162735078	162736613	1536	2	102640117	ENSMUST00000136472.1	931	ENSMUSG00000086034	Gm15201	predicted gene 15201
chrX	162829298	162829299	2	*	33401	7.194244932	0.037907449	0.021999171	0.056015175	33.02440025	3.136090902	8.015602164	109	529	33.57358988	Promoter (<=1kb)	20	162778919	162829454	50536	2	353170	ENSMUST00000041370.10	155	ENSMUSG00000038344	Txlng	taxilin gamma
chrX	162902258	162902259	2	*	33402	12.02359439	0.000205164	0.000111908	0.026556678	54.13349833	3.903622395	6.829882678	69	68	18.02507368	Promoter (<=1kb)	20	162902171	162922404	20234	1	55936	ENSMUST00000142927.1	87	ENSMUSG00000031360	Ctps2	cytidine 5'-triphosphate synthase 2
chrX	163908584	163908585	2	*	33403	8.852968809	0.011643314	0.000310856	0.032856466	18.98193334	2.655625922	4.986732142	52	251	18.93075144	Promoter (<=1kb)	20	163909017	163933666	24650	1	108012	ENSMUST00000069041.14	-432	ENSMUSG00000031367	Ap1s2	adaptor-related protein complex 1, sigma 2 subunit
chrX	163908734	163908735	2	*	33404	4.006810819	0.006816204	0.000793981	0.01686606	103.7527419	2.550978273	15.20468334	307	326	11.89164072	Promoter (<=1kb)	20	163909017	163933666	24650	1	108012	ENSMUST00000069041.14	-282	ENSMUSG00000031367	Ap1s2	adaptor-related protein complex 1, sigma 2 subunit
chrX	163909013	163909014	2	*	33405	9.658303555	2.06E-05	0	0.000104179	221.6300313	9.338627675	37.41501351	684	1585	12.90582138	Promoter (<=1kb)	20	163909017	163933666	24650	1	108012	ENSMUST00000069041.14	-3	ENSMUSG00000031367	Ap1s2	adaptor-related protein complex 1, sigma 2 subunit
chrX	164076379	164076380	2	*	33406	12.84766911	0.067288308	0.045933767	0.090007631	68.52205688	4.938238317	8.624339992	78	405	22.99186738	Promoter (<=1kb)	20	164071885	164076493	4609	2	20438	ENSMUST00000134272.1	113	ENSMUSG00000040749	Siah1b	siah E3 ubiquitin protein ligase 1B
chrX	164076639	164076640	2	*	33407	7.347604205	0.000628788	0.000204573	0.005795195	28.21750468	5.752827959	17.59184675	245	499	15.45482409	Promoter (<=1kb)	20	164071885	164076493	4609	2	20438	ENSMUST00000134272.1	-146	ENSMUSG00000040749	Siah1b	siah E3 ubiquitin protein ligase 1B
chrX	164419467	164419468	2	*	33408	6.06389453	0	0	0	47.2720093	2.487951053	8.529264294	171	846	12.83600021	Promoter (<=1kb)	20	164419787	164431836	12050	1	18700	ENSMUST00000208741.1	-319	ENSMUSG00000031381	Piga	phosphatidylinositol glycan anchor biosynthesis, class A
chrX	164419615	164419616	2	*	33409	6.247828947	1.24E-05	0	4.76E-05	26.36436661	4.809043918	23.67833683	458	962	13.18840635	Promoter (<=1kb)	20	164419787	164431836	12050	1	18700	ENSMUST00000208741.1	-171	ENSMUSG00000031381	Piga	phosphatidylinositol glycan anchor biosynthesis, class A
chrX	164980618	164980619	2	*	33410	3.104538483	0.000208878	0	0.003872678	8.20239068	1.204313727	4.792403609	79	388	13.83601136	Promoter (<=1kb)	20	164980592	164997269	16678	1	237211	ENSMUST00000167446.7	26	ENSMUSG00000047757	Fancb	Fanconi anemia, complementation group B
chrX	166170509	166170510	2	*	33411	16.56002348	0.04550346	0.026634737	0.077363609	107.4666005	7.525214943	12.63157985	114	281	22.51475952	Promoter (<=1kb)	20	166170495	166190510	20016	1	237221	ENSMUST00000087169.10	14	ENSMUSG00000040621	Gemin8	gem nuclear organelle associated protein 8
chrX	166214727	166214728	2	*	33412	3.016317444	0.122667423	0.09019511	0.160645009	56.69276905	1.58636567	9.528769889	181	175	17.53535337	Distal Intergenic	20	166238911	166388988	150078	1	14758	ENSMUST00000112235.7	-24183	ENSMUSG00000031342	Gpm6b	glycoprotein m6b
chrX	166334758	166334759	2	*	33413	18.13196308	0.006211766	0	0.02692795	26.86939774	4.548946097	6.64303065	50	197	20.49378505	Intron (ENSMUST00000112235.7/14758, intron 1 of 6)	20	166344692	166384000	39309	1	14758	ENSMUST00000123408.7	-9933	ENSMUSG00000031342	Gpm6b	glycoprotein m6b
chrX	166344672	166344673	2	*	33414	18.67268734	0.054447355	0.036329884	0.076888623	27.0747814	9.31411413	16.62275135	169	344	18.5236284	Promoter (<=1kb)	20	166344692	166384000	39309	1	14758	ENSMUST00000123408.7	-19	ENSMUSG00000031342	Gpm6b	glycoprotein m6b
chrX	166360614	166360615	2	*	33415	4.332946233	0.017432462	0.00911782	0.030245531	18.28345156	1.37125734	4.151084641	74	422	13.96659866	Intron (ENSMUST00000112235.7/14758, intron 1 of 6)	20	166344842	166373287	28446	1	14758	ENSMUST00000129731.1	15772	ENSMUSG00000031342	Gpm6b	glycoprotein m6b
chrX	166390796	166390797	2	*	33416	4.182006243	0.003795764	0	0.050000189	9.610996296	0.747196441	1.638071104	22	83	33.47775082	3' UTR	20	166344842	166373287	28446	1	14758	ENSMUST00000129731.1	45954	ENSMUSG00000031342	Gpm6b	glycoprotein m6b
chrX	166440590	166440591	2	*	33417	7.614873613	0.009177106	0.001123477	0.02251826	78.30803773	3.207101346	7.869071574	105	630	16.87375847	Promoter (<=1kb)	20	166440574	166453140	12567	1	66226	ENSMUST00000116495.7	16	ENSMUSG00000079317	Trappc2	trafficking protein particle complex 2
chrX	166440746	166440747	2	*	33418	5.342160953	0.000210687	7.86E-05	0.000789863	20.8290829	4.530420894	16.7547496	254	1231	16.33666399	Promoter (<=1kb)	20	166440776	166451977	11202	1	66226	ENSMUST00000154573.7	-29	ENSMUSG00000079317	Trappc2	trafficking protein particle complex 2
chrX	166440904	166440905	2	*	33419	8.810146142	0.077554161	0.057009774	0.100156232	80.92978723	4.213868541	11.54995678	175	488	27.26834708	Promoter (<=1kb)	20	166440776	166453138	12363	1	66226	ENSMUST00000112192.7	128	ENSMUSG00000079317	Trappc2	trafficking protein particle complex 2
chrX	166479585	166479586	2	*	33420	9.100474023	0.070155053	0.046043287	0.102197586	50.94872621	2.624954686	4.854468416	49	343	19.40134238	Promoter (<=1kb)	20	166457750	166479646	21897	2	56382	ENSMUST00000049435.14	60	ENSMUSG00000079316	Rab9	RAB9, member RAS oncogene family
chrX	166479863	166479864	2	*	33421	5.176133146	0.00218613	0.000590583	0.005778474	37.45641538	1.697735853	5.047376948	83	840	12.53044172	Promoter (<=1kb)	20	166457253	166479867	22615	2	56382	ENSMUST00000112091.8	3	ENSMUSG00000079316	Rab9	RAB9, member RAS oncogene family
chrX	166499302	166499303	2	*	33422	5.542004871	0	0	0.235744313	12.20816343	0.740798919	1.216484802	11	8	18.84471951	Distal Intergenic	20	166499812	166510478	10667	2	245695	ENSMUST00000112188.7	11175	ENSMUSG00000051224	Tceanc	transcription elongation factor A (SII) N-terminal and central domain containing
chrX	166510217	166510218	2	*	33423	4.335737433	0.065504551	0.041237063	0.099799129	5.039764269	1.037404407	2.474855892	34	122	10.98539782	Promoter (<=1kb)	20	166499812	166510478	10667	2	245695	ENSMUST00000112188.7	260	ENSMUSG00000051224	Tceanc	transcription elongation factor A (SII) N-terminal and central domain containing
chrX	166510366	166510367	2	*	33424	20.55961025	0.1420238	0.106380922	0.180929761	63.14582856	9.317552579	14.76437688	121	222	18.85878421	Promoter (<=1kb)	20	166499812	166510478	10667	2	245695	ENSMUST00000112188.7	111	ENSMUSG00000051224	Tceanc	transcription elongation factor A (SII) N-terminal and central domain containing
chrX	166661423	166661424	2	*	33425	15.88286542	0.003882585	0.000657554	0.018629841	14.8812221	5.835208838	9.234097834	67	199	20.12031586	Promoter (<=1kb)	20	166662025	166689812	27788	1	382255	ENSMUST00000135086.1	-601	ENSMUSG00000086860	Gm1720	predicted gene 1720
chrX	166662002	166662003	2	*	33426	21.75820701	0.071702106	0.038477603	0.109334977	46.95159039	5.862337264	8.129582332	50	218	31.87339962	Promoter (<=1kb)	20	166662025	166689812	27788	1	382255	ENSMUST00000135086.1	-22	ENSMUSG00000086860	Gm1720	predicted gene 1720
chrX	167382573	167382574	2	*	33427	8.38531508	0.004205672	0.000490941	0.016515722	10.9402127	1.719861246	3.286715577	40	345	13.6197782	Promoter (<=1kb)	20	167372409	167382710	10302	2	110639	ENSMUST00000145456.1	136	ENSMUSG00000025742	Prps2	phosphoribosyl pyrophosphate synthetase 2
chrX	168673546	168673547	2	*	33428	10.78763072	0.081510785	0.058797956	0.109257813	18.16462084	4.710468769	10.26063471	116	308	25.66845899	Promoter (<=1kb)	20	168654117	168673898	19782	2	17692	ENSMUST00000033725.15	351	ENSMUSG00000031358	Msl3	MSL complex subunit 3
chrX	169986897	169986898	2	*	33429	13.82273329	0.006421766	0.002875393	0.016970232	68.778768	7.446952136	17.06361572	245	518	19.39428911	Exon (ENSMUST00000124513.1/ENSMUST00000124513.1, exon 1 of 2)	20	169979451	169990798	11348	1	17318	ENSMUST00000079443.5	7446	ENSMUSG00000035299	Mid1	midline 1
chrX	169991442	169991443	2	*	33430	3.050179307	0.017565644	0.010711066	0.025985543	100.5443449	2.435118857	19.92811464	394	727	15.58833157	Intron (ENSMUST00000171433.7/17318, intron 9 of 9)	20	169979451	169990798	11348	1	17318	ENSMUST00000079443.5	11991	ENSMUSG00000035299	Mid1	midline 1
chrX	169998145	169998146	2	*	33431	13.09289613	0.10321431	0.095688395	0.109214669	50.99573262	17.15990783	71.20329804	1301	2064	15.20718506	Intron (ENSMUST00000171433.7/17318, intron 9 of 9)	20	169979451	169990798	11348	1	17318	ENSMUST00000079443.5	18694	ENSMUSG00000035299	Mid1	midline 1
chrX	169998296	169998297	2	*	33432	16.56277471	0.044759263	0.041553493	0.046346321	306.838291	26.45305618	86.89398409	1353	4508	17.17387083	Intron (ENSMUST00000171433.7/17318, intron 9 of 9)	20	169979451	169990798	11348	1	17318	ENSMUST00000079443.5	18845	ENSMUSG00000035299	Mid1	midline 1
chrX	170009989	170009990	2	*	33433	40.50220349	0.178172917	0.171409157	0.1865565	888.7220302	74.97693671	174.7146838	2336	2413	20.38363409	Intron (ENSMUST00000179760.1/ENSMUST00000179760.1, intron 1 of 6)	20	169979451	169990798	11348	1	17318	ENSMUST00000079443.5	30538	ENSMUSG00000035299	Mid1	midline 1
chrX	170010132	170010133	2	*	33434	6.834794897	0.159719441	0.148047789	0.171644475	191.3249831	9.104923438	73.59637847	1724	1350	10.59141975	Exon (ENSMUST00000238482.1/ENSMUST00000238482.1, exon 1 of 2)	20	169979451	169990798	11348	1	17318	ENSMUST00000079443.5	30681	ENSMUSG00000035299	Mid1	midline 1
chrX	170674332	170674333	2	*	33435	9.246271365	0.002328694	0.00050085	0.010609203	47.21103027	5.103195635	11.97273748	151	475	15.62739954	Promoter (1-2kb)	20	170672644	170678054	5411	1	107626	ENSMUST00000178693.1	1688	ENSMUSG00000093806	Asmt	acetylserotonin O-methyltransferase
chrX	170674559	170674560	2	*	33436	10.60439031	0.002779863	0.000649421	0.014749215	1.605632604	8.523100167	26.89089048	429	594	16.02638715	Promoter (1-2kb)	20	170672644	170678054	5411	1	107626	ENSMUST00000178693.1	1915	ENSMUSG00000093806	Asmt	acetylserotonin O-methyltransferase
chrX	170674682	170674683	2	*	33437	4.229354663	0.001541639	0	0.007702242	89.81387779	3.14401263	18.51125176	343	569	17.78072286	Promoter (2-3kb)	20	170672644	170678054	5411	1	107626	ENSMUST00000178693.1	2038	ENSMUSG00000093806	Asmt	acetylserotonin O-methyltransferase
chrX	170675026	170675027	2	*	33438	3.525727839	0.005514387	0.002859859	0.012204497	72.15946473	2.020643056	11.14973913	233	737	13.6550782	Promoter (2-3kb)	20	170672644	170678054	5411	1	107626	ENSMUST00000178693.1	2382	ENSMUSG00000093806	Asmt	acetylserotonin O-methyltransferase
chrX	170675164	170675165	2	*	33439	12.75193509	0.05422222	0.039131461	0.069782557	144.2988217	7.878362212	19.30597374	271	694	19.35762498	Promoter (2-3kb)	20	170672644	170678054	5411	1	107626	ENSMUST00000178693.1	2520	ENSMUSG00000093806	Asmt	acetylserotonin O-methyltransferase
chrX	170675619	170675620	2	*	33440	7.687109823	0.001507861	0.000870842	0.003888053	85.89198423	3.002226151	7.135472358	98	235	14.78752607	Promoter (2-3kb)	20	170672644	170678054	5411	1	107626	ENSMUST00000178693.1	2975	ENSMUSG00000093806	Asmt	acetylserotonin O-methyltransferase
chrX	170758276	170758277	2	*	33441	52.58767958	0.002918671	0.00279812	0.003039856	1021.563341	85.66765821	152.4541152	1499	7314	16.7506638	Distal Intergenic	20	170672644	170678054	5411	1	107626	ENSMUST00000178693.1	85632	ENSMUSG00000093806	Asmt	acetylserotonin O-methyltransferase
chrX	170758428	170758429	2	*	33442	17.08401245	0.284015276	0.271522403	0.294723305	491.5342217	24.36204215	84.07830867	1433	7208	15.17116803	Distal Intergenic	20	170672644	170678054	5411	1	107626	ENSMUST00000178693.1	85784	ENSMUSG00000093806	Asmt	acetylserotonin O-methyltransferase
chrX	170881029	170881030	2	*	33443	13.99428424	0.536307079	0.526271901	0.547102966	879.0473818	32.80862316	189.9800107	3651	681	13.88113306	Distal Intergenic	20	170672644	170678054	5411	1	107626	ENSMUST00000178693.1	208385	ENSMUSG00000093806	Asmt	acetylserotonin O-methyltransferase
chrY	1010422	1010423	2	*	33444	4.365185606	0.20037128	0.134641192	0.273143295	8.434414788	1.119862248	2.657311033	28	47	17.61538844	Promoter (<=1kb)	21	1010543	1028594	18052	1	26908	ENSMUST00000091197.3	-120	ENSMUSG00000069049	Eif2s3y	eukaryotic translation initiation factor 2, subunit 3, structural gene Y-linked
chrY	1245632	1245633	2	*	33445	9.205549597	0.240389342	0.176942046	0.310585276	93.42488942	3.416352403	7.535462801	100	91	26.40399129	Promoter (<=1kb)	21	1096861	1245691	148831	2	22290	ENSMUST00000143286.7	58	ENSMUSG00000068457	Uty	ubiquitously transcribed tetratricopeptide repeat containing, Y-linked
chrY	42512678	42512679	2	*	33446	3.79035316	1.51E-05	0	0.005533955	3.860215446	0.355363288	0.551269706	4	196	27.34460382	Distal Intergenic	21	42931751	42956150	24400	1	100041346	ENSMUST00000190655.1	-419072	ENSMUSG00000101005	Gm20871	Sycp3 like Y-linked pseudogene
chrY	90735269	90735270	2	*	33447	3.144530798	0.545539819	0.485894591	0.599156538	121.5920002	1.609157838	9.449842405	177	42	15.93876227	Distal Intergenic	21	90752427	90755467	3041	2	654820	ENSMUST00000238676.1	20197	ENSMUSG00000072844	G530011O06Rik	RIKEN cDNA G530011O06 gene
chrY	90744771	90744772	2	*	33448	5.086799011	0.00750308	0.002321094	0.015273496	2.79552455	2.418606741	8.821869137	159	619	19.60008994	Distal Intergenic	21	90752427	90755467	3041	2	654820	ENSMUST00000238676.1	10695	ENSMUSG00000072844	G530011O06Rik	RIKEN cDNA G530011O06 gene
chrY	90765586	90765587	2	*	33449	24.26495472	0.192540322	0.180386705	0.207948204	192.8771031	29.89440479	64.16066507	748	1109	20.18171294	Distal Intergenic	21	90752427	90755467	3041	2	654820	ENSMUST00000238676.1	-10119	ENSMUSG00000072844	G530011O06Rik	RIKEN cDNA G530011O06 gene
chrY	90772257	90772258	2	*	33450	5.958209746	0.10117323	0.094027056	0.108426486	30.46073084	4.62559202	22.57547737	477	936	11.53186144	Distal Intergenic	21	90784738	90816447	31710	1	170942	ENSMUST00000179483.8	-12480	NA	Erdr1x	erythroid differentiation regulator 1 x
chrY	90772548	90772549	2	*	33451	15.53882294	0.571557041	0.562208035	0.581720202	334.2844402	34.77259695	180.23835	3464	937	14.55588018	Distal Intergenic	21	90784738	90816447	31710	1	170942	ENSMUST00000179483.8	-12189	NA	Erdr1x	erythroid differentiation regulator 1 x
chrY	90784149	90784150	2	*	33452	11.03053778	0	0	0	13.72102148	4.682945092	9.725890071	127	1248	22.55012213	Promoter (<=1kb)	21	90784738	90816447	31710	1	170942	ENSMUST00000179483.8	-588	NA	Erdr1x	erythroid differentiation regulator 1 x
chrY	90784757	90784758	2	*	33453	5.441124084	0.030477374	0.026455744	0.034394677	138.4157249	6.800778404	55.95359383	1151	1584	23.63162423	Promoter (<=1kb)	21	90784738	90816447	31710	1	170942	ENSMUST00000179483.8	19	NA	Erdr1x	erythroid differentiation regulator 1 x
chrY	90784906	90784907	2	*	33454	28.70980441	0.108960284	0.103293253	0.115680536	462.2272368	55.62449238	165.4316811	2568	2242	16.13468225	Promoter (<=1kb)	21	90784911	90816458	31548	1	170942	ENSMUST00000238758.1	-4	NA	Erdr1x	erythroid differentiation regulator 1 x
chrY	90785047	90785048	2	*	33455	14.18792101	0.188352475	0.175754428	0.201503506	569.6784857	20.84348683	98.95821841	2049	1066	13.71756715	Promoter (<=1kb)	21	90784911	90816458	31548	1	170942	ENSMUST00000238758.1	136	NA	Erdr1x	erythroid differentiation regulator 1 x
chrY	90800475	90800476	2	*	33456	8.136296575	0.056654085	0.04408415	0.078825983	40.32179115	2.672523515	6.386851299	102	339	15.22915511	Intron (ENSMUST00000179483.8/170942, intron 3 of 3)	21	90790451	90816465	26015	1	170942	ENSMUST00000238471.1	10024	NA	Erdr1x	erythroid differentiation regulator 1 x
chrY	90800638	90800639	2	*	33457	8.672499129	0.086593472	0.064133885	0.11180474	35.98900919	3.630157871	8.09213092	105	543	21.01609628	Intron (ENSMUST00000179483.8/170942, intron 3 of 3)	21	90790451	90816465	26015	1	170942	ENSMUST00000238471.1	10187	NA	Erdr1x	erythroid differentiation regulator 1 x
chrY	90813082	90813083	2	*	33458	3.961258781	0	0	0.006614539	14.4286152	1.781206702	7.932747608	150	617	15.10765119	Intron (ENSMUST00000179483.8/170942, intron 3 of 3)	21	90790451	90816465	26015	1	170942	ENSMUST00000238471.1	22631	NA	Erdr1x	erythroid differentiation regulator 1 x
